# A poly(A) isoform–aware single-cell and spatial atlas defines fibroblast niches in the human bladder

**DOI:** 10.64898/2025.12.18.695268

**Authors:** Briana A. Santo, Emily E. Fink, Pierre-Emmanuel Desprez, Yi-Chia Lin, Mohamed Eltemamy, Alvin Wee, Ninh B. Le, Alexandra Krylova, Uyen Tran, Veena Kochat, Kunal Rai, Douglas W. Strand, Oliver Wessely, Byron H. Lee, Angela H. Ting

## Abstract

Bladder function relies on coordinated interactions among epithelial, stromal, vascular, and neural compartments, but high-resolution molecular and spatial features remain undefined. We generated a publicly accessible, poly(A) isoform–aware single-nucleus and spatial reference of the adult human bladder spanning four anatomical regions and both sexes. Integrating 74,694 snRNA-seq profiles with 168,476 Xenium-resolved cells, we identified 22 cell types and 23,489 polyadenylation sites, with isoform usage improving stromal resolution beyond gene expression alone. Spatial mapping revealed layered fibroblast niches aligned with epithelial, vascular, and neural structures, supported by Visium data. This multimodal reference links isoform regulation to anatomical context and provides a reusable framework for cell-type annotation, cross-study integration, and analyses of bladder physiology and disease.

## Supplementary material for "A poly(A) isoform–aware single-cell and spatial atlas defines fibroblast niches in the human bladder": Table S4 (part 4 of 35)

### Sheet: Arterial_v_All (continued)
Isoform_IDs	Genes	chr	start	end	width	strand	peak_class	Arterial_Fractional_Usage	Adipocytes_Fractional_Usage	DC_Fractional_Usage	FB1_Fractional_Usage	FB2_Fractional_Usage	FB3_Fractional_Usage	FB4_Fractional_Usage	FB5_Fractional_Usage	FB6_Fractional_Usage	Lymphatic_Fractional_Usage	Mast_Fractional_Usage	MP_Fractional_Usage	NK_Fractional_Usage	Schwann_Fractional_Usage	SMC_Fractional_Usage	T_Fractional_Usage	Urothelial_Fractional_Usage	Venous_Fractional_Usage	Pericyte_Fractional_Usage	VSMC_Fractional_Usage
TU5947:SF3B1:P3	SF3B1	chr2	197418578	197418890	313	-	UTR3	0.046729	0.142857	0.116505	0.143935	0.124438	0.112875	0.104126	0.101083	0.12766	0.133929	0.0909091	0.0935673	0.141176	0.108333	0.128146	0.12766	0.125771	0.150649	0.0933333	0.0851064
TU5947:SF3B1:P4	SF3B1	chr2	197391809	197392144	336	-	UTR3	0	0	0	0	0	0.00176367	0	0	0	0	0	0	0	0	0.000254259	0	0	0	0	0
TU5947:SF3B1:P5	SF3B1	chr2	197389575	197390083	509	-	UTR3	0.158879	0.190476	0.135922	0.231301	0.268366	0.216931	0.165029	0.234657	0.255319	0.276786	0.333333	0.181287	0.141176	0.233333	0.183066	0.170213	0.183724	0.158442	0.26	0.248227
TU5948:HSPD1:P1	HSPD1	chr2	197495064	197495652	589	-	Exonic	0	0	0	0.0029703	0.00573614	0.00393701	0	0	0	0.0176991	0	0	0	0.0246914	0.00430769	0	0.00315956	0	0	0
TU5948:HSPD1:P2	HSPD1	chr2	197486335	197486952	618	-	UTR3	1	1	1	0.99703	0.994264	0.996063	1	1	1	0.982301	1	1	1	0.975309	0.995692	1	0.99684	1	1	1
TU5964:CLK1:P1	CLK1	chr2	200860805	200861561	757	-	Exonic	0.269103	0.212766	0.208469	0.175992	0.182932	0.219267	0.223941	0.161049	0.187845	0.188184	0.202381	0.175194	0.206294	0.202778	0.231807	0.143939	0.200245	0.183292	0.201005	0.191011
TU5964:CLK1:P2	CLK1	chr2	200852830	200853435	606	-	UTR3	0.730897	0.787234	0.791531	0.824008	0.817068	0.780733	0.776059	0.838951	0.812155	0.811816	0.797619	0.824806	0.793706	0.797222	0.768193	0.856061	0.799755	0.816708	0.798995	0.808989
TU5966:ORC2:P1	ORC2	chr2	200910313	200911138	826	-	UTR3	0.292683	0.466667	0.473684	0.313788	0.371517	0.288618	0.256705	0.38843	0.181818	0.283784	0.181818	0.362069	0.358974	0.242857	0.156069	0.352941	0.267857	0.338983	0.257143	0.20339
TU5966:ORC2:P2	ORC2	chr2	200908587	200909226	640	-	UTR3	0.304878	0.311111	0.368421	0.383518	0.359133	0.378049	0.386973	0.363636	0.484848	0.418919	0.545455	0.396552	0.410256	0.457143	0.396435	0.411765	0.414286	0.350282	0.357143	0.440678
TU5966:ORC2:P3	ORC2	chr2	200904570	200905512	943	-	Flank	0.402439	0.222222	0.157895	0.302694	0.26935	0.333333	0.356322	0.247934	0.333333	0.297297	0.272727	0.241379	0.230769	0.3	0.447495	0.235294	0.317857	0.310734	0.385714	0.355932
TU598:MRPL37:P1	MRPL37	chr1	54218122	54218626	505	+	UTR3	0.588235	0.772727	0.75	0.554156	0.609302	0.598485	0.573913	0.571429	0.5	0.574468	0.555556	0.695652	0.318182	0.545455	0.433149	0.352941	0.727273	0.410714	0.465517	0.575
TU598:MRPL37:P2	MRPL37	chr1	54225202	54226106	905	+	UTR3	0.411765	0.227273	0.25	0.445844	0.390698	0.401515	0.426087	0.428571	0.5	0.425532	0.444444	0.304348	0.681818	0.454545	0.566851	0.647059	0.272727	0.589286	0.534483	0.425
TU5980:ENSG00000286223:P1	ENSG00000286223	chr2	202302031	202302352	322	-	Exonic	0.27027	0.117647		0.143133	0.140625	0.166667	0.16875	0.142857	0.0666667	0.184211	0.142857		0.151515	0.116667	0.170981	0.259259	0.144796	0.15625	0.195652	0.210526
TU5980:ENSG00000286223:P2	ENSG00000286223	chr2	202298850	202300222	1373	-	Flank	0.72973	0.882353		0.856867	0.859375	0.833333	0.83125	0.857143	0.933333	0.815789	0.857143		0.848485	0.883333	0.829019	0.740741	0.855204	0.84375	0.804348	0.789474
TU5992:NDUFS1:P1	NDUFS1	chr2	206123696	206124453	758	-	UTR3	0.654321	0.783784	0.691176	0.554839	0.569686	0.612426	0.55102	0.60101	0.560976	0.669492	0.666667	0.748466	0.648148	0.505263	0.494476	0.636364	0.65544	0.519531	0.566176	0.554622
TU5992:NDUFS1:P2	NDUFS1	chr2	206113796	206115100	1305	-	UTR3	0.345679	0.216216	0.308824	0.445161	0.430314	0.387574	0.44898	0.39899	0.439024	0.330508	0.333333	0.251534	0.351852	0.494737	0.505524	0.363636	0.34456	0.480469	0.433824	0.445378
TU6014:IDH1:P1	IDH1	chr2	208248179	208248695	517	-	Exonic	0.0178571	0.128571	0.0991736	0.0667904	0.0569395	0.0935673	0.122222	0.0869565	0.0930233	0.0909091	0.0645161	0.136111	0.106667	0.0632911	0.0732364	0.0612245	0.0941307	0.112903	0.0759494	0.0428571
TU6014:IDH1:P2	IDH1	chr2	208236010	208236638	629	-	UTR3	0.982143	0.871429	0.900826	0.93321	0.94306	0.906433	0.877778	0.913043	0.906977	0.909091	0.935484	0.863889	0.893333	0.936709	0.926764	0.938776	0.905869	0.887097	0.924051	0.957143
TU603:ACOT11:P1	ACOT11	chr1	54563903	54564202	300	+	Intronic	0	0	0	0.0041841	0	0.00621118	0	0	0	0	0	0	0	0	0.00117417	0	0.00132979	0.00291545	0.00505051	0
TU603:ACOT11:P2	ACOT11	chr1	54598564	54599055	492	+	Intronic	0.105263	0.047619	0.116667	0.138075	0.16	0.124224	0.0767591	0.12069	0.137931	0.0972222	0.0555556	0.0630631	0.0833333	0.112994	0.0768428	0	0.144504	0.090379	0.0757576	0.0786517
TU603:ACOT11:P3	ACOT11	chr1	54609740	54610476	737	+	UTR3	0.0394737	0.0952381	0.1	0.171548	0.16	0.142857	0.0597015	0.155172	0.0344828	0.0833333	0.0555556	0.189189	0.208333	0.00564972	0.0297456	0.555556	0.226507	0.0262391	0.040404	0.101124
TU603:ACOT11:P4	ACOT11	chr1	54638733	54640160	1428	+	UTR3	0.855263	0.857143	0.783333	0.686192	0.68	0.726708	0.863539	0.724138	0.827586	0.819444	0.888889	0.747748	0.708333	0.881356	0.892237	0.444444	0.62766	0.880466	0.878788	0.820225
TU6044:IGFBP5:P1	IGFBP5	chr2	216694995	216695549	555	-	TSS-proximal	0.171171	0.246988	0.131868	0.214462	0.191528	0.317819	0.307222	0.225069	0.213523	0.138614	0.161905	0.138329	0.135036	0.200508	0.25803	0.143836	0.214971	0.193948	0.174931	0.252232
TU6044:IGFBP5:P2	IGFBP5	chr2	216672546	216673205	660	-	UTR3	0.117117	0.108434	0.0769231	0.0997802	0.102061	0.085328	0.0679315	0.109293	0.0569395	0.0613861	0.0380952	0.0590778	0.0729927	0.0634518	0.060581	0.0547945	0.0729367	0.0770289	0.0881543	0.0736607
TU6044:IGFBP5:P3	IGFBP5	chr2	216671855	216672533	679	-	UTR3	0.711712	0.644578	0.791209	0.685757	0.706412	0.596853	0.624847	0.665638	0.729537	0.8	0.8	0.802594	0.791971	0.736041	0.681389	0.80137	0.712092	0.729023	0.736915	0.674107
TU6051:TNS1:P1	TNS1	chr2	217844205	217844894	690	-	Intronic	0.137097	0.146939	0.057554	0.120833	0.11838	0.117759	0.121746	0.115862	0.138528	0.174853	0.0315789	0.0764249	0.0322581	0.118	0.146135	0	0.037155	0.105678	0.129676	0.171617
TU6051:TNS1:P2	TNS1	chr2	217802668	217803174	507	-	UTR3	0.155914	0.2	0.136691	0.155208	0.135826	0.152896	0.193721	0.133793	0.168831	0.143418	0.115789	0.148964	0.154839	0.212	0.209817	0.145161	0.139066	0.169558	0.180382	0.19912
TU6051:TNS1:P3	TNS1	chr2	217799563	217800239	677	-	UTR3	0.706989	0.653061	0.805755	0.723958	0.745794	0.729345	0.684533	0.750345	0.692641	0.681729	0.852632	0.774611	0.812903	0.67	0.644047	0.854839	0.823779	0.724763	0.689942	0.629263
TU6055:TMBIM1:P1	TMBIM1	chr2	218273974	218274493	520	-	UTR3	0.656934	0.844961	0.757576	0.835878	0.831964	0.74955	0.794286	0.770732	0.753846	0.767606	0.785714	0.85489	0.821918	0.732057	0.774504	0.84	0.735036	0.691919	0.733333	0.74359
TU6055:TMBIM1:P2	TMBIM1	chr2	218273252	218273961	710	-	Flank	0.343066	0.155039	0.242424	0.164122	0.168036	0.25045	0.205714	0.229268	0.246154	0.232394	0.214286	0.14511	0.178082	0.267943	0.225496	0.16	0.264964	0.308081	0.266667	0.25641
TU6080:DNPEP:P1	DNPEP	chr2	219384438	219384873	436	-	Exonic	0.66	0.555556	0.324324	0.434122	0.415822	0.489796	0.405405	0.375723	0.333333	0.441558	0.454545	0.346939	0.243243	0.391304	0.43379	0.357143	0.469835	0.48951	0.35	0.275862
TU6080:DNPEP:P2	DNPEP	chr2	219373909	219374361	453	-	UTR3	0.2	0.277778	0.486486	0.310811	0.324544	0.276968	0.398649	0.433526	0.416667	0.337662	0.454545	0.438776	0.459459	0.391304	0.352359	0.25	0.347349	0.342657	0.416667	0.482759
TU6080:DNPEP:P3	DNPEP	chr2	219371843	219372307	465	-	UTR3	0.14	0.166667	0.189189	0.255068	0.259635	0.233236	0.195946	0.190751	0.25	0.220779	0.0909091	0.214286	0.297297	0.217391	0.213851	0.392857	0.182815	0.167832	0.233333	0.241379
TU6081:ENSG00000234638:P1	ENSG00000234638	chr2	219422338	219422918	581	-	Flank	0.864198	0.826087				0.940594	0.853796	0.877551	0.942308	0.847826	1	0.888889	0.9	0.866667	0.877612			0.851376	0.884422	0.905455
TU6081:ENSG00000234638:P2	ENSG00000234638	chr2	219421612	219422155	544	-	Flank	0.135802	0.173913				0.0594059	0.146204	0.122449	0.0576923	0.152174	0	0.111111	0.1	0.133333	0.122388			0.148624	0.115578	0.0945455
TU6086:OBSL1:P1	OBSL1	chr2	219561489	219562007	519	-	UTR3	0.653061	0.530612	0.6	0.562418	0.593857	0.530547	0.521277	0.580087	0.5	0.761194	0.538462		0.466667	0.566667	0.401925		0.656716	0.475177	0.565574	0.515625
TU6086:OBSL1:P2	OBSL1	chr2	219554972	219556181	1210	-	UTR3	0.285714	0.428571	0.4	0.392904	0.365188	0.401929	0.41844	0.367965	0.392857	0.223881	0.461538		0.4	0.333333	0.455475		0.331343	0.382979	0.377049	0.453125
TU6086:OBSL1:P3	OBSL1	chr2	219550552	219550955	404	-	UTR3	0.0612245	0.0408163	0	0.0446781	0.0409556	0.0675241	0.0602837	0.0519481	0.107143	0.0149254	0		0.133333	0.1	0.142599		0.0119403	0.141844	0.057377	0.03125
TU6108:IRS1:P1	IRS1	chr2	226791963	226792601	639	-	Intronic	0.473684	0.740741		0.589862	0.463576	0.667622	0.750572	0.618182	0.411765		0.5			0.644444	0.718689		0.484375	0.525773	0.544444	0.694444
TU6108:IRS1:P2	IRS1	chr2	226735069	226735392	324	-	UTR3	0	0		0	0	0	0	0	0		0			0	0		0	0	0	0
TU6108:IRS1:P3	IRS1	chr2	226730675	226731606	932	-	UTR3	0.526316	0.259259		0.410138	0.536424	0.332378	0.249428	0.381818	0.588235		0.5			0.355556	0.281311		0.515625	0.474227	0.455556	0.305556
TU6122:PID1:P1	PID1	chr2	229242407	229243228	822	-	Intronic	0.214286	0.2	0.135338	0.147102	0.145194	0.15458	0.136943	0.152258	0.105263	0.147368	0.166667	0.0756303	0.137931	0.1	0.116736	0	0.0297872	0.142077	0.188406	0.114754
TU6122:PID1:P2	PID1	chr2	229221029	229222264	1236	-	Intronic	0.196429	0.2	0.353383	0.267816	0.244376	0.295802	0.22293	0.252903	0.236842	0.189474	0	0.12605	0.0344828	0.255556	0.193568	0	0.0212766	0.262295	0.144928	0.229508
TU6122:PID1:P3	PID1	chr2	229025090	229025924	835	-	UTR3	0.357143	0.2	0.24812	0.26283	0.270961	0.240458	0.235669	0.268387	0.394737	0.263158	0.111111	0.260504	0.275862	0.288889	0.28112	0.235294	0.310638	0.284153	0.246377	0.213115
TU6122:PID1:P4	PID1	chr2	229023763	229024264	502	-	UTR3	0.232143	0.4	0.263158	0.322252	0.339468	0.30916	0.404459	0.326452	0.263158	0.4	0.722222	0.537815	0.551724	0.355556	0.408577	0.764706	0.638298	0.311475	0.42029	0.442623
TU6124:TRIP12:P1	TRIP12	chr2	229859020	229859598	579	-	Exonic	0.309735	0.243243	0.316239	0.228468	0.20517	0.253589	0.269006	0.233184	0.25	0.284615	0.153846	0.278287	0.264368	0.203883	0.250938	0.291667	0.228208	0.250804	0.25974	0.282828
TU6124:TRIP12:P2	TRIP12	chr2	229766994	229767742	749	-	UTR3	0.433628	0.378378	0.435897	0.465095	0.500808	0.476077	0.459064	0.506726	0.365385	0.507692	0.615385	0.525994	0.482759	0.446602	0.43143	0.458333	0.536729	0.546624	0.5	0.585859
TU6124:TRIP12:P3	TRIP12	chr2	229763641	229764153	513	-	UTR3	0.256637	0.378378	0.247863	0.306437	0.294023	0.270335	0.27193	0.26009	0.384615	0.207692	0.230769	0.195719	0.252874	0.349515	0.317632	0.25	0.235064	0.202572	0.24026	0.131313
TU6178:ILKAP:P1	ILKAP	chr2	238189519	238189964	446	-	Exonic	0.128571	0.0454545	0.046875	0.111406	0.0831099	0.111888	0.104603	0.0680272	0.181818	0.131148	0	0.0689655	0.12	0.106667	0.118199	0	0.0664062	0.0945274	0.0645161	0.115385
TU6178:ILKAP:P2	ILKAP	chr2	238170167	238171009	843	-	UTR3	0.871429	0.954545	0.953125	0.888594	0.91689	0.888112	0.895397	0.931973	0.818182	0.868852	1	0.931034	0.88	0.893333	0.881801	1	0.933594	0.905473	0.935484	0.884615
TU6190:NDUFA10:P1	NDUFA10	chr2	239960513	239961108	596	-	UTR3	0.973451	0.975	0.970588	0.980259	0.983586	0.973251	0.941573	0.990446	0.970588	0.967391	1	0.982955	0.965116	0.967213	0.902522	0.985075	0.980479	0.957958	0.93617	0.941176
TU6190:NDUFA10:P2	NDUFA10	chr2	239940050	239941157	1108	-	Intronic	0.0265487	0.025	0.0294118	0.0197413	0.0164141	0.026749	0.058427	0.00955414	0.0294118	0.0326087	0	0.0170455	0.0348837	0.0327869	0.0974777	0.0149254	0.0195214	0.042042	0.0638298	0.0588235
TU6198:ANKMY1:P1	ANKMY1	chr2	240567538	240568272	735	-	TSS-proximal	0.166667	0.352941	0.176471	0.129252	0.110236	0.135417	0.131579	0.151515	0.142857	0.194444	0.142857	0.108696	0.172414	0.259259	0.19898	0.136364	0.15304	0.153846	0.0606061	0.130435
TU6198:ANKMY1:P2	ANKMY1	chr2	240521729	240522661	933	-	UTR3	0.2	0.235294	0.215686	0.370748	0.433071	0.354167	0.22807	0.287879	0.357143	0.444444	0.142857	0.347826	0.310345	0.111111	0.268707	0.409091	0.268344	0.294872	0.30303	0.304348
TU6198:ANKMY1:P3	ANKMY1	chr2	240479233	240479780	548	-	UTR3	0.333333	0.117647	0.45098	0.241497	0.307087	0.1875	0.307018	0.363636	0.285714	0.138889	0.285714	0.413043	0.206897	0.37037	0.27381	0.181818	0.442348	0.333333	0.454545	0.304348
TU6198:ANKMY1:P4	ANKMY1	chr2	240474047	240474599	553	-	Flank	0.3	0.294118	0.156863	0.258503	0.149606	0.322917	0.333333	0.19697	0.214286	0.222222	0.428571	0.130435	0.310345	0.259259	0.258503	0.272727	0.136268	0.217949	0.181818	0.26087
TU6207:MTERF4:P1	MTERF4	chr2	241095413	241096332	920	-	UTR3	0.704545	0.75	0.805556	0.666008	0.697479	0.719298	0.723502	0.715596	0.941176	0.584906	0.526316	0.876923	0.758621	0.689655	0.685944	0.8	0.642674	0.751592	0.738462	0.769231
TU6207:MTERF4:P2	MTERF4	chr2	241086949	241087573	625	-	UTR3	0.295455	0.25	0.194444	0.333992	0.302521	0.280702	0.276498	0.284404	0.0588235	0.415094	0.473684	0.123077	0.241379	0.310345	0.314056	0.2	0.357326	0.248408	0.261538	0.230769
TU6209:HDLBP:P1	HDLBP	chr2	241256383	241256911	529	-	Exonic	0.12766	0.0810811	0.144068	0.108095	0.116445	0.10076	0.145631	0.107735	0.127273	0.0989011	0.102564	0.114583	0.0777778	0.0406504	0.106852	0.08	0.111986	0.105422	0.158537	0.10219
TU6209:HDLBP:P2	HDLBP	chr2	241229001	241229612	612	-	UTR3	0.595745	0.810811	0.694915	0.65153	0.667007	0.638783	0.621359	0.68232	0.581818	0.714286	0.820513	0.753472	0.611111	0.658537	0.638399	0.82	0.73157	0.620482	0.52439	0.70073
TU6209:HDLBP:P3	HDLBP	chr2	241227123	241227634	512	-	UTR3	0.276596	0.108108	0.161017	0.240375	0.216547	0.260456	0.23301	0.209945	0.290909	0.186813	0.0769231	0.131944	0.311111	0.300813	0.254749	0.1	0.156443	0.274096	0.317073	0.19708
TU6213:STK25:P1	STK25	chr2	241494588	241495459	872	-	UTR3	0.854701	0.962963	0.928	0.886535	0.906702	0.866019	0.847594	0.899676	0.907407	0.854839	0.916667	0.90458	0.871795	0.865248	0.819444	0.934783	0.866871	0.873171	0.862069	0.808696
TU6213:STK25:P2	STK25	chr2	241488312	241489301	990	-	Flank	0.145299	0.037037	0.072	0.113465	0.0932983	0.133981	0.152406	0.100324	0.0925926	0.145161	0.0833333	0.0954198	0.128205	0.134752	0.180556	0.0652174	0.133129	0.126829	0.137931	0.191304
TU6237:TRNT1:P1	TRNT1	chr3	3148698	3149113	416	+	UTR3	0.451613	0.210526	0.384615	0.214286	0.21028	0.205882	0.266667	0.19802	0.222222	0.25	0.272727	0.255319	0.105263	0.194444	0.210651	0.375	0.281984	0.237037	0.137931	0.257143
TU6237:TRNT1:P2	TRNT1	chr3	3153052	3153666	615	+	UTR3	0.548387	0.789474	0.615385	0.785714	0.78972	0.794118	0.733333	0.80198	0.777778	0.75	0.727273	0.744681	0.894737	0.805556	0.789349	0.625	0.718016	0.762963	0.862069	0.742857
TU6240:SETMAR:P1	SETMAR	chr3	4316988	4317580	593	+	UTR3	0.625	0.413793		0.540098	0.56129	0.559055	0.424	0.680851	0.2	0.522727			0.333333	0.511111	0.449202	0.5	0.305263	0.463918	0.510204	0.553191
TU6240:SETMAR:P2	SETMAR	chr3	4320392	4320681	290	+	Flank	0.208333	0		0.106383	0.083871	0.0472441	0.144	0.0957447	0.133333	0.159091			0	0.0666667	0.0544267	0.111111	0.0631579	0.0206186	0.122449	0.0638298
TU6240:SETMAR:P3	SETMAR	chr3	4321096	4321611	516	+	Flank	0.166667	0.586207		0.353519	0.354839	0.393701	0.432	0.223404	0.666667	0.318182			0.666667	0.422222	0.496372	0.388889	0.631579	0.515464	0.367347	0.382979
TU6241:ITPR1:P1	ITPR1	chr3	4675901	4676406	506	+	Intronic	0.287671	0.37037	0.193548	0.272484	0.217837	0.294804	0.345313	0.20229	0.241935	0.261111	0.227273	0.175	0.137931	0.226804	0.382546	0.213115	0.190114	0.360465	0.375817	0.280952
TU6241:ITPR1:P2	ITPR1	chr3	4735170	4735793	624	+	Exonic	0.0913242	0.0740741	0.129032	0.114871	0.121547	0.127253	0.121875	0.0877863	0.112903	0.0666667	0.151515	0.05625	0.137931	0.0670103	0.114602	0.147541	0.0779468	0.116279	0.117647	0.109524
TU6241:ITPR1:P3	ITPR1	chr3	4846991	4847717	727	+	UTR3	0.621005	0.555556	0.677419	0.612645	0.660616	0.577943	0.532813	0.709924	0.645161	0.672222	0.621212	0.76875	0.724138	0.706186	0.502852	0.639344	0.731939	0.523256	0.506536	0.609524
TU6243:ARL8B:P1	ARL8B	chr3	5179386	5179808	423	+	UTR3	0.203125	0.25	0.27027	0.201278	0.235644	0.218241	0.218519	0.187192	0.307692	0.168421	0.421053	0.230047	0.232143	0.196078	0.197541	0.192308	0.223037	0.276382	0.166667	0.221053
TU6243:ARL8B:P2	ARL8B	chr3	5180399	5181133	735	+	UTR3	0.796875	0.75	0.72973	0.798722	0.764356	0.781759	0.781481	0.812808	0.692308	0.831579	0.578947	0.769953	0.767857	0.803922	0.802459	0.807692	0.776963	0.723618	0.833333	0.778947
TU6251:LMCD1:P1	LMCD1	chr3	8567457	8568342	886	+	UTR3	0.676056	0.772152	0.85	0.757576	0.826733	0.722222	0.606557	0.735294	0.518519	0.553191	0.923077	0.790323	0.787879	0.724638	0.557054	0.818182		0.602241	0.686275	0.632124
TU6251:LMCD1:P2	LMCD1	chr3	8574370	8574898	529	+	UTR3	0.232394	0.189873	0.1	0.117845	0.10396	0.180556	0.245902	0.205882	0.333333	0.361702	0.0769231	0.16129	0.121212	0.231884	0.264365	0.181818		0.310924	0.196078	0.222798
TU6251:LMCD1:P3	LMCD1	chr3	8577265	8578106	842	+	Flank	0.0915493	0.0379747	0.05	0.124579	0.0693069	0.0972222	0.147541	0.0588235	0.148148	0.0851064	0	0.0483871	0.0909091	0.0434783	0.178581	0		0.0868347	0.117647	0.145078
TU6260:SETD5:P1	SETD5	chr3	9428849	9429711	863	+	Exonic	0.101449	0.07	0.0851064	0.0844907	0.074517	0.073197	0.1051	0.0680412	0.0882353	0.108108	0.0851064	0.0627063	0.0687023	0.0942408	0.0970855	0.109756	0.0830807	0.0863422	0.111554	0.104348
TU6260:SETD5:P2	SETD5	chr3	9454474	9454775	302	+	Intronic	0.057971	0.06	0.035461	0.0489969	0.0404784	0.058127	0.0618238	0.0391753	0.0294118	0.042471	0	0.029703	0.0381679	0.0471204	0.0675625	0.0487805	0.0503335	0.0486656	0.0756972	0.0391304
TU6260:SETD5:P3	SETD5	chr3	9476052	9476689	638	+	UTR3	0.599034	0.52	0.546099	0.532407	0.567617	0.559742	0.548686	0.573196	0.686275	0.555985	0.638298	0.567657	0.549618	0.52356	0.546366	0.560976	0.544572	0.631083	0.52988	0.526087
TU6260:SETD5:P4	SETD5	chr3	9477837	9478331	495	+	UTR3	0.241546	0.35	0.333333	0.334105	0.317387	0.308934	0.284389	0.319588	0.196078	0.293436	0.276596	0.339934	0.343511	0.335079	0.288986	0.280488	0.322013	0.233909	0.282869	0.330435
TU6264:OGG1:P1	OGG1	chr3	9756900	9757636	737	+	UTR3	0.230769	0.454545		0.207792	0.308458	0.205298	0.207317	0.246154	0.333333	0.34	0.2	0.270833	0.2	0.25	0.216814	0.0909091	0.321888	0.222222	0.196429	0.291667
TU6264:OGG1:P2	OGG1	chr3	9766027	9766887	861	+	UTR3	0.769231	0.545455		0.792208	0.691542	0.794702	0.792683	0.753846	0.666667	0.66	0.8	0.729167	0.8	0.75	0.783186	0.909091	0.678112	0.777778	0.803571	0.708333
TU6266:TTLL3:P1	TTLL3	chr3	9820660	9821504	845	+	Exonic	0.0652174	0.107143	0.0955882	0.120063	0.103295	0.0976864	0.160535	0.097852	0.0666667	0.0917031	0.242424	0.045	0.0517241	0.0880503	0.108724	0.05	0.104871	0.076087	0.128342	0.0785714
TU6266:TTLL3:P2	TTLL3	chr3	9834881	9835606	726	+	UTR3	0.673913	0.535714	0.661765	0.637177	0.677649	0.642674	0.605351	0.673031	0.75	0.659389	0.515152	0.755	0.758621	0.616352	0.60712	0.65	0.616373	0.671196	0.593583	0.664286
TU6266:TTLL3:P3	TTLL3	chr3	9836037	9836504	468	+	UTR3	0.26087	0.357143	0.242647	0.242759	0.219056	0.25964	0.234114	0.229117	0.183333	0.248908	0.242424	0.2	0.189655	0.295597	0.284157	0.3	0.278755	0.252717	0.278075	0.257143
TU6271:PRRT3-AS1:P1	PRRT3-AS1	chr3	9952560	9953149	590	+	Intronic	0.0714286	0.25		0.158273	0.123552	0.130137	0.146199	0.115385	0.217391	0.09375				0.134615	0.134657		0.124294	0.0900901	0.12963	0.0526316
TU6271:PRRT3-AS1:P2	PRRT3-AS1	chr3	9955858	9956354	497	+	Flank	0.321429	0.125		0.17446	0.119691	0.178082	0.187135	0.0961538	0.0434783	0.125				0.115385	0.165732		0.158192	0.126126	0.0925926	0.0526316
TU6271:PRRT3-AS1:P3	PRRT3-AS1	chr3	9956894	9958058	1165	+	Flank	0.607143	0.625		0.667266	0.756757	0.691781	0.666667	0.788462	0.73913	0.78125				0.75	0.699612		0.717514	0.783784	0.777778	0.894737
TU6272:ENSG00000269982:P1	ENSG00000269982	chr3	9962256	9962699	444	+	Exonic	0.314286	0.4		0.343313	0.278481	0.351563	0.322368	0.323232	0.25	0.368421				0.3	0.3589		0.392857	0.352941	0.415385	0.363636
TU6272:ENSG00000269982:P2	ENSG00000269982	chr3	9964699	9965315	617	+	Flank	0.685714	0.6		0.656687	0.721519	0.648437	0.677632	0.676768	0.75	0.631579				0.7	0.6411		0.607143	0.647059	0.584615	0.636364
TU6276:VHL:P1	VHL	chr3	10151637	10152255	619	+	UTR3	0.576923	0.487179	0.514563	0.422503	0.446078	0.442244	0.436937	0.461957	0.5625	0.449153	0.25	0.411215	0.32	0.4375	0.460923	0.352941	0.423077	0.514286	0.461538	0.5
TU6276:VHL:P2	VHL	chr3	10153316	10153891	576	+	UTR3	0.423077	0.512821	0.485437	0.577497	0.553922	0.557756	0.563063	0.538043	0.4375	0.550847	0.75	0.588785	0.68	0.5625	0.539077	0.647059	0.576923	0.485714	0.538462	0.5
TU6292:PPARG:P1	PPARG	chr3	12330172	12330461	290	+	Intronic	0	0	0	0	0	0	0	0		0	0	0	0	0	0	0	0	0	0	0
TU6292:PPARG:P2	PPARG	chr3	12433905	12434582	678	+	UTR3	1	1	1	1	1	1	1	1		1	1	1	1	1	1	1	1	1	1	1
TU6293:TSEN2:P1	TSEN2	chr3	12505624	12505937	314	+	Intronic	0.130952	0.164706	0.108108	0.173014	0.114144	0.126183	0.111111	0.152632	0.162791	0.17	0.307692	0.0945946	0.0606061	0.179104	0.143668	0.0952381	0.197997	0.140562	0.105882	0.160494
TU6293:TSEN2:P2	TSEN2	chr3	12533026	12533805	780	+	UTR3	0.333333	0.4	0.351351	0.351469	0.409429	0.425868	0.388889	0.447368	0.44186	0.38	0.230769	0.432432	0.272727	0.373134	0.396507	0.380952	0.373652	0.421687	0.4	0.419753
TU6293:TSEN2:P3	TSEN2	chr3	12539267	12539802	536	+	UTR3	0.178571	0.211765	0.189189	0.170838	0.156328	0.148265	0.183761	0.147368	0.186047	0.07	0.230769	0.216216	0.151515	0.134328	0.146288	0.238095	0.186441	0.156627	0.223529	0.111111
TU6293:TSEN2:P4	TSEN2	chr3	12542361	12542931	571	+	Flank	0.27381	0.164706	0.243243	0.186072	0.220844	0.198738	0.209402	0.189474	0.186047	0.28	0.230769	0.175676	0.272727	0.231343	0.195197	0.190476	0.161017	0.180723	0.152941	0.234568
TU6293:TSEN2:P5	TSEN2	chr3	12543374	12543955	582	+	Flank	0.0833333	0.0588235	0.108108	0.118607	0.0992556	0.100946	0.106838	0.0631579	0.0232558	0.1	0	0.0810811	0.242424	0.0820896	0.118341	0.0952381	0.0808937	0.100402	0.117647	0.0740741
TU6311:CAPN7:P1	CAPN7	chr3	15252025	15252502	478	+	UTR3	0.428571	0.4	0.333333	0.544484	0.456522	0.444444	0.465	0.5	0.5	0.431818	0.3125	0.468354	0.432432	0.490909	0.467569	0.481481	0.551471	0.5	0.539683	0.54902
TU6311:CAPN7:P2	CAPN7	chr3	15252706	15253524	819	+	UTR3	0.571429	0.6	0.666667	0.455516	0.543478	0.555556	0.535	0.5	0.5	0.568182	0.6875	0.531646	0.567568	0.509091	0.532431	0.518519	0.448529	0.5	0.460317	0.45098
TU6315:BTD:P1	BTD	chr3	15641947	15642421	475	+	UTR3	0.15	0.272727			0.163636		0.275	0.166667		0.354839	0		0.166667	0.2	0.272606		0.207483		0.322581	0.208333
TU6315:BTD:P2	BTD	chr3	15645429	15645992	564	+	UTR3	0.5	0.568182			0.645455		0.55	0.5625		0.483871	0.75		0.5	0.56	0.509309		0.547619		0.548387	0.541667
TU6315:BTD:P3	BTD	chr3	15653248	15653886	639	+	UTR3	0.35	0.159091			0.190909		0.175	0.270833		0.16129	0.25		0.333333	0.24	0.218085		0.244898		0.129032	0.25
TU6319:GALNT15:P1	GALNT15	chr3	16206517	16206822	306	+	Intronic	0.0166667	0		0.0218089	0.0275	0.0440252	0	0.0357143	0.09375	0.0238095	0			0.0344828	0.00988468	0		0.035	0.0454545	0.025
TU6319:GALNT15:P2	GALNT15	chr3	16219956	16220409	454	+	Exonic	0.15	0.133333		0.0994227	0.13	0.0754717	0.120482	0.0974026	0.15625	0.0714286	0.1			0.103448	0.107084	0		0.105	0.0454545	0.1
TU6319:GALNT15:P3	GALNT15	chr3	16229585	16230318	734	+	UTR3	0.116667	0.2		0.173188	0.171667	0.113208	0.120482	0.152597	0.0625	0.285714	0.2			0.172414	0.186161	0.272727		0.11	0.204545	0.15
TU6319:GALNT15:P4	GALNT15	chr3	16231210	16231501	292	+	Intronic	0	0		0	0	0	0	0	0	0	0			0	0.00164745	0		0	0	0
TU6319:GALNT15:P5	GALNT15	chr3	16231745	16232546	802	+	UTR3	0.45	0.466667		0.44195	0.399167	0.484277	0.39759	0.431818	0.5	0.309524	0.3			0.448276	0.444811	0.454545		0.485	0.431818	0.425
TU6319:GALNT15:P6	GALNT15	chr3	16235442	16236205	764	+	Flank	0.266667	0.2		0.263631	0.271667	0.283019	0.361446	0.282468	0.1875	0.309524	0.4			0.241379	0.250412	0.272727		0.265	0.272727	0.3
TU632:NFIA:P1	NFIA	chr1	61099196	61100454	1259	+	Intronic	0.0926966	0.104167	0.0482759	0.110197	0.10087	0.104467	0.0968444	0.111538	0.135714	0.0940594	0.0547945	0.0860927	0.10241	0.0728863	0.113818	0.0729167	0.0695385	0.105758	0.0915663	0.113636
TU632:NFIA:P2	NFIA	chr1	61455565	61456905	1341	+	UTR3	0.412921	0.4375	0.448276	0.398287	0.383822	0.4	0.380849	0.374038	0.35	0.39604	0.465753	0.379691	0.36747	0.425656	0.407949	0.416667	0.412308	0.367803	0.414458	0.400568
TU632:NFIA:P3	NFIA	chr1	61457470	61458221	752	+	UTR3	0.317416	0.291667	0.331034	0.267092	0.276184	0.26323	0.305767	0.289423	0.364286	0.279703	0.30137	0.282561	0.301205	0.262391	0.266732	0.239583	0.286154	0.287897	0.284337	0.289773
TU632:NFIA:P4	NFIA	chr1	61462496	61463025	530	+	UTR3	0.176966	0.166667	0.172414	0.224425	0.239123	0.232302	0.21654	0.225	0.15	0.230198	0.178082	0.251656	0.228916	0.239067	0.211501	0.270833	0.232	0.238543	0.209639	0.196023
TU6335:RAB5A:P1	RAB5A	chr3	19950816	19951407	592	+	TSS-proximal	0.188889	0.1875	0.112676	0.107623	0.142169	0.151899	0.148551	0.132597	0.0833333	0.175926	0.115385	0.133333	0.181818	0.117647	0.141345	0.113636	0.110624	0.162055	0.0990099	0.147727
TU6335:RAB5A:P2	RAB5A	chr3	19978602	19979042	441	+	Intronic	0.177778	0.21875	0.0985915	0.189462	0.144578	0.212025	0.213768	0.165746	0.208333	0.175926	0.192308	0.0974359	0.151515	0.188235	0.201694	0.159091	0.232202	0.193676	0.237624	0.272727
TU6335:RAB5A:P3	RAB5A	chr3	19983895	19984581	687	+	UTR3	0.111111	0.125	0.253521	0.130045	0.183133	0.151899	0.166667	0.18232	0.291667	0.194444	0.0384615	0.153846	0.181818	0.164706	0.159873	0.0909091	0.153341	0.158103	0.168317	0.136364
TU6335:RAB5A:P4	RAB5A	chr3	19984883	19985393	511	+	UTR3	0.5	0.46875	0.521127	0.550448	0.510843	0.46519	0.445652	0.497238	0.333333	0.435185	0.653846	0.610256	0.469697	0.494118	0.452091	0.590909	0.478642	0.454545	0.465347	0.409091
TU6335:RAB5A:P5	RAB5A	chr3	19988582	19988871	290	+	Flank	0.0222222	0	0.0140845	0.0224215	0.0192771	0.0189873	0.0253623	0.0220994	0.0833333	0.0185185	0	0.00512821	0.0151515	0.0352941	0.0449974	0.0454545	0.0251917	0.0316206	0.029703	0.0340909
TU6343:UBE2E1:P1	UBE2E1	chr3	23890939	23891526	588	+	UTR3	0.875	0.727273	0.596491	0.683024	0.783784	0.716102	0.543379	0.736842	0.758621	0.699029	0.833333	0.854701	0.764706	0.731343	0.586667	0.7	0.717314	0.645161	0.635294	0.689189
TU6343:UBE2E1:P2	UBE2E1	chr3	23893373	23894166	794	+	Flank	0.125	0.272727	0.403509	0.316976	0.216216	0.283898	0.456621	0.263158	0.241379	0.300971	0.166667	0.145299	0.235294	0.268657	0.413333	0.3	0.282686	0.354839	0.364706	0.310811
TU6344:RPL15:P1	RPL15	chr3	23919209	23919926	718	+	UTR3	0.764007	0.868895	0.845351	0.829172	0.821538	0.818462	0.827166	0.815844	0.830816	0.860506	0.849206	0.845539	0.85533	0.779184	0.815627	0.865832	0.872283	0.801549	0.778409	0.813896
TU6344:RPL15:P2	RPL15	chr3	23920577	23920991	415	+	UTR3	0.235993	0.131105	0.154649	0.170828	0.178462	0.181538	0.172834	0.184156	0.169184	0.139494	0.150794	0.154461	0.14467	0.220816	0.184373	0.134168	0.127717	0.198451	0.221591	0.186104
TU6356:RBMS3:P1	RBMS3	chr3	29281370	29282029	660	+	Exonic	0.178082	0.136364	0.189189	0.16008	0.157725	0.179439	0.112971	0.195238	0.191011	0.131579	0	0.0972222	0.0344828	0.148438	0.144008	0.0526316	0.103586	0.180602	0.136054	0.151724
TU6356:RBMS3:P2	RBMS3	chr3	29283368	29283899	532	+	Intronic	0.0821918	0.181818	0.027027	0.0954092	0.0869099	0.114019	0.0711297	0.149206	0.202247	0.105263	0	0.0138889	0	0.046875	0.0674723	0	0.0438247	0.110368	0.0952381	0.0896552
TU6356:RBMS3:P3	RBMS3	chr3	30004775	30005304	530	+	UTR3	0.356164	0.227273	0.324324	0.319361	0.299356	0.291589	0.313808	0.285714	0.280899	0.394737	0.25	0.388889	0.344828	0.351562	0.355992	0.368421	0.330677	0.304348	0.340136	0.365517
TU6356:RBMS3:P4	RBMS3	chr3	30010098	30011086	989	+	UTR3	0.383562	0.454545	0.459459	0.42515	0.456009	0.414953	0.502092	0.369841	0.325843	0.368421	0.75	0.5	0.62069	0.453125	0.432528	0.578947	0.521912	0.404682	0.428571	0.393103
TU6365:GPD1L:P1	GPD1L	chr3	32168412	32168919	508	+	UTR3	0.847458	0.754386	1	0.857916	0.910714	0.869347	0.827381	0.906832	0.869565	0.953125	1	0.95	0.836364	0.842857	0.78465	0.76	0.86191	0.880682	0.818182	0.859375
TU6365:GPD1L:P2	GPD1L	chr3	32171169	32171715	547	+	Flank	0.152542	0.245614	0	0.142084	0.0892857	0.130653	0.172619	0.0931677	0.130435	0.046875	0	0.05	0.163636	0.157143	0.21535	0.24	0.13809	0.119318	0.181818	0.140625
TU6371:CRTAP:P1	CRTAP	chr3	33142762	33143357	596	+	UTR3	0.881356	0.965517	0.89	0.906582	0.897917	0.880952	0.795732	0.894444	0.793103	0.864078	0.95	0.90146	0.907407	0.783784	0.801916	0.821429	0.896163	0.823834	0.84	0.824176
TU6371:CRTAP:P2	CRTAP	chr3	33147518	33148318	801	+	UTR3	0.118644	0.0344828	0.11	0.0934183	0.102083	0.119048	0.204268	0.105556	0.206897	0.135922	0.05	0.0985401	0.0925926	0.216216	0.198084	0.178571	0.103837	0.176166	0.16	0.175824
TU6373:PDCD6IP:P1	PDCD6IP	chr3	33828496	33828788	293	+	Intronic	0.254545	0.1	0.275	0.106897	0.139881	0.10582	0.162162	0.123711	0.0454545	0.144578	0.1875	0.190909	0.259259	0.22	0.136767	0.315789	0.102113	0.217391	0.142857	0.169811
TU6373:PDCD6IP:P2	PDCD6IP	chr3	33869396	33869942	547	+	UTR3	0.745455	0.9	0.725	0.893103	0.860119	0.89418	0.837838	0.876289	0.954545	0.855422	0.8125	0.809091	0.740741	0.78	0.863233	0.684211	0.897887	0.782609	0.857143	0.830189
TU6380:MLH1:P1	MLH1	chr3	37047484	37047910	427	+	UTR3	0.194444	0.227273	0.261905	0.165877	0.172414	0.168142	0.137931	0.123457	0.133333	0.234043	0	0.125	0.136364	0.194444	0.150979	0.125	0.110465	0.168142	0.0961538	0.122807
TU6380:MLH1:P2	MLH1	chr3	37050518	37051090	573	+	UTR3	0.805556	0.772727	0.738095	0.834123	0.827586	0.831858	0.862069	0.876543	0.866667	0.765957	1	0.875	0.863636	0.805556	0.849021	0.875	0.889535	0.831858	0.903846	0.877193
TU6384:GOLGA4:P1	GOLGA4	chr3	37324413	37325119	707	+	Exonic	0.751479	0.74359	0.744048	0.7153	0.733853	0.74635	0.781469	0.762821	0.771429	0.727273	0.694444	0.794118	0.643478	0.80315	0.750548	0.884058	0.70553	0.810638	0.679245	0.846154
TU6384:GOLGA4:P2	GOLGA4	chr3	37366411	37366973	563	+	UTR3	0.248521	0.25641	0.255952	0.2847	0.266147	0.25365	0.218531	0.237179	0.228571	0.272727	0.305556	0.205882	0.356522	0.19685	0.249452	0.115942	0.29447	0.189362	0.320755	0.153846
TU6387:CTDSPL:P1	CTDSPL	chr3	37980832	37981299	468	+	UTR3	0.515625	0.375	0.53125	0.536196	0.502404	0.508772	0.566524	0.472603	0.5	0.560811	0.333333	0.413793	0.4	0.475	0.550979	0.357143	0.579301	0.554745	0.4375	0.521739
TU6387:CTDSPL:P2	CTDSPL	chr3	37984180	37984686	507	+	UTR3	0.484375	0.625	0.46875	0.463804	0.497596	0.491228	0.433476	0.527397	0.5	0.439189	0.666667	0.586207	0.6	0.525	0.449021	0.642857	0.420699	0.445255	0.5625	0.478261
TU6421:CTNNB1:P1	CTNNB1	chr3	41237066	41237567	502	+	UTR3	0.24359	0.226667	0.251908	0.250311	0.254524	0.229001	0.222059	0.188356	0.242718	0.196721	0.127273	0.194929	0.147651	0.121827	0.211192	0.2	0.112347	0.259873	0.22093	0.199095
TU6421:CTNNB1:P2	CTNNB1	chr3	41240151	41240693	543	+	UTR3	0.75641	0.773333	0.748092	0.749689	0.745476	0.770999	0.777941	0.811644	0.757282	0.803279	0.872727	0.805071	0.852349	0.878173	0.788808	0.8	0.887653	0.740127	0.77907	0.800905
TU6422:TRAK1:P1	TRAK1	chr3	42212339	42212839	501	+	UTR3	0.259259	0.125	0.34375		0.308411		0.306667		0.454545	0.216216	0.285714	0.388889	0.368421	0.243243	0.250454	0.555556	0.302239	0.369231	0.21875	0.354839
TU6422:TRAK1:P2	TRAK1	chr3	42224872	42225327	456	+	UTR3	0.333333	0.1875	0.34375		0.214953		0.16		0	0.297297	0.142857	0.236111	0.157895	0.135135	0.163339	0.333333	0.215174	0.169231	0.15625	0.0645161
TU6422:TRAK1:P3	TRAK1	chr3	42225598	42226025	428	+	UTR3	0.407407	0.6875	0.3125		0.476636		0.533333		0.545455	0.486486	0.571429	0.375	0.473684	0.621622	0.586207	0.111111	0.482587	0.461538	0.625	0.580645
TU6427:NKTR:P1	NKTR	chr3	42619036	42619989	954	+	Exonic	0.15522	0.131148	0.123779	0.167202	0.143133	0.147597	0.159236	0.15374	0.144737	0.171564	0.133929	0.121835	0.18	0.187013	0.181337	0.193182	0.16508	0.180431	0.133017	0.14467
TU6427:NKTR:P2	NKTR	chr3	42634674	42635141	468	+	Exonic	0.0769231	0.0655738	0.0390879	0.0807607	0.0693976	0.0583524	0.0686483	0.0623269	0.0723684	0.0720379	0.0714286	0.0458861	0.04	0.0831169	0.0757375	0.0681818	0.0630577	0.0662809	0.0831354	0.0761421
TU6427:NKTR:P3	NKTR	chr3	42636796	42637257	462	+	Exonic	0.112637	0.0327869	0.110749	0.0817486	0.0954217	0.0869565	0.0863411	0.099723	0.111842	0.100474	0.0803571	0.132911	0.0742857	0.0831169	0.0727273	0.0625	0.0642475	0.0752236	0.0783848	0.0888325
TU6427:NKTR:P4	NKTR	chr3	42637937	42638387	451	+	Exonic	0.266484	0.286885	0.332248	0.218326	0.241446	0.258009	0.256192	0.238227	0.210526	0.259716	0.25	0.373418	0.26	0.184416	0.196388	0.221591	0.189768	0.229879	0.24228	0.218274
TU6427:NKTR:P5	NKTR	chr3	42648442	42648966	525	+	UTR3	0.388736	0.483607	0.394137	0.451963	0.450602	0.449085	0.429582	0.445983	0.460526	0.396209	0.464286	0.325949	0.445714	0.462338	0.473811	0.454545	0.517847	0.448185	0.463183	0.472081
TU6442:ABHD5:P1	ABHD5	chr3	43718469	43718963	495	+	UTR3	0.333333	0.202128	0.290323	0.156499	0.147577	0.196687	0.202532	0.164062	0.142857	0.268293	0.0909091	0.350877	0.263158	0.0566038	0.182768	0.272727	0.23341	0.164179	0.26087	0.075
TU6442:ABHD5:P2	ABHD5	chr3	43719352	43720015	664	+	UTR3	0.433333	0.617021	0.483871	0.541998	0.550661	0.492754	0.474684	0.539062	0.571429	0.439024	0.363636	0.438596	0.578947	0.660377	0.503916	0.636364	0.489703	0.544776	0.456522	0.55
TU6442:ABHD5:P3	ABHD5	chr3	43720588	43720991	404	+	UTR3	0.166667	0.0957447	0.129032	0.191866	0.176211	0.180124	0.202532	0.164062	0.214286	0.121951	0.454545	0.157895	0.0526316	0.169811	0.211488	0.0909091	0.15103	0.179104	0.173913	0.15
TU6442:ABHD5:P4	ABHD5	chr3	43734051	43734815	765	+	UTR3	0.0666667	0.0851064	0.0967742	0.109637	0.125551	0.130435	0.120253	0.132812	0.0714286	0.170732	0.0909091	0.0526316	0.105263	0.113208	0.101828	0	0.125858	0.11194	0.108696	0.225
TU6459:EXOSC7:P1	EXOSC7	chr3	45011241	45011669	429	+	UTR3	0.47619	0.611111	0.8	0.654788	0.691589	0.640351	0.696078	0.617647	0.684211	0.614035		0.676923	0.757576	0.473684	0.689153	0.55	0.751623	0.606742		0.59375
TU6459:EXOSC7:P2	EXOSC7	chr3	45012351	45012879	529	+	Flank	0.52381	0.388889	0.2	0.345212	0.308411	0.359649	0.303922	0.382353	0.315789	0.385965		0.323077	0.242424	0.526316	0.310847	0.45	0.248377	0.393258		0.40625
TU6488:ZNF589:P1	ZNF589	chr3	48270697	48271202	506	+	UTR3	0.882353	0.958333	0.891892	0.87191	0.86722	0.843373	0.866667	0.856115	1	0.852941		0.954023	0.916667	0.787879	0.859322	1	0.973404	0.85	0.903226	0.851852
TU6488:ZNF589:P2	ZNF589	chr3	48278397	48278962	566	+	Intronic	0.117647	0.0416667	0.108108	0.12809	0.13278	0.156627	0.133333	0.143885	0	0.147059		0.045977	0.0833333	0.212121	0.140678	0	0.0265957	0.15	0.0967742	0.148148
TU6497:ARIH2:P1	ARIH2	chr3	48983232	48983812	581	+	UTR3	0.87234	0.833333	0.780488	0.926874	0.979522	0.921951	0.939891	0.90566	0.9	0.947368	0.818182	0.867647	0.88	0.923077	0.94137	0.947368	0.912037	0.925466	0.946667	0.904762
TU6497:ARIH2:P2	ARIH2	chr3	48983871	48984282	412	+	UTR3	0.12766	0.166667	0.219512	0.0731261	0.0204778	0.0780488	0.0601093	0.0943396	0.1	0.0526316	0.181818	0.132353	0.12	0.0769231	0.0586298	0.0526316	0.087963	0.0745342	0.0533333	0.0952381
TU6497:ARIH2:P3	ARIH2	chr3	48985375	48985697	323	+	UTR3	0	0	0	0	0	0	0	0	0	0	0	0	0	0	0	0	0	0	0	0
TU6513:RBM6:P1	RBM6	chr3	49962590	49963253	664	+	Exonic	0.218341	0.355556	0.185484	0.253016	0.224098	0.216017	0.264967	0.229572	0.27	0.233933	0.285714	0.163306	0.283871	0.314079	0.33093	0.303371	0.297178	0.223048	0.243316	0.235075
TU6513:RBM6:P2	RBM6	chr3	50058624	50059380	757	+	Intronic	0.117904	0.0962963	0.0806452	0.138574	0.122026	0.150685	0.148559	0.13035	0.11	0.118252	0.166667	0.0524194	0.219355	0.173285	0.158457	0.168539	0.119048	0.16233	0.157754	0.130597
TU6513:RBM6:P3	RBM6	chr3	50077009	50077484	476	+	UTR3	0.663755	0.548148	0.733871	0.60841	0.653876	0.633298	0.586475	0.640078	0.62	0.647815	0.547619	0.784274	0.496774	0.512635	0.510613	0.52809	0.583774	0.614622	0.59893	0.634328
TU6514:RBM5:P1	RBM5	chr3	50093729	50094136	408	+	Exonic	0.0540541	0.0510204	0.0414747	0.0478104	0.0472813	0.0347368	0.0548272	0.0364238	0.05	0.0391566	0.0731707	0.0437158	0.044586	0.054902	0.0457267	0.0410959	0.0462366	0.0477569	0.0434783	0.0583333
TU6514:RBM5:P2	RBM5	chr3	50099540	50100857	1318	+	UTR3	0.225225	0.142857	0.175115	0.183206	0.14342	0.18	0.185936	0.167219	0.166667	0.165663	0.0731707	0.153005	0.171975	0.164706	0.202504	0.232877	0.156452	0.176556	0.181159	0.15
TU6514:RBM5:P3	RBM5	chr3	50110408	50111050	643	+	Exonic	0.117117	0.0816327	0.110599	0.110486	0.129236	0.143158	0.107271	0.10596	0.108333	0.123494	0.0243902	0.125683	0.140127	0.0705882	0.109418	0.123288	0.102688	0.114327	0.0724638	0.129167
TU6514:RBM5:P4	RBM5	chr3	50118792	50119117	326	+	UTR3	0.603604	0.72449	0.672811	0.658497	0.680063	0.642105	0.651967	0.690397	0.675	0.671687	0.829268	0.677596	0.643312	0.709804	0.642352	0.60274	0.694624	0.66136	0.702899	0.6625
TU6518:GNAI2:P1	GNAI2	chr3	50258511	50259044	534	+	UTR3	0.537234	0.545455	0.411215	0.428654	0.389666	0.471374	0.426471	0.411043	0.506173	0.47651	0.426471	0.419872	0.398964	0.409302	0.416537	0.401869	0.427694	0.503409	0.439216	0.411483
TU6518:GNAI2:P2	GNAI2	chr3	50259048	50259557	510	+	UTR3	0.462766	0.454545	0.588785	0.571346	0.610334	0.528626	0.573529	0.588957	0.493827	0.52349	0.573529	0.580128	0.601036	0.590698	0.583463	0.598131	0.572306	0.496591	0.560784	0.588517
TU6527:HEMK1:P1	HEMK1	chr3	50580179	50580842	664	+	UTR3	0.533333	0.344828	0.447368	0.42487	0.473988	0.401575	0.328467	0.515152	0.2	0.511628	0.357143	0.634409	0.483871	0.380952	0.331199	0.6	0.441379	0.361905	0.209677	0.428571
TU6527:HEMK1:P2	HEMK1	chr3	50584178	50585060	883	+	UTR3	0.433333	0.655172	0.5	0.398964	0.375723	0.377953	0.510949	0.378788	0.8	0.348837	0.571429	0.322581	0.387097	0.428571	0.546203	0.266667	0.535632	0.485714	0.629032	0.4
TU6527:HEMK1:P3	HEMK1	chr3	50595880	50596394	515	+	UTR3	0.0333333	0	0.0526316	0.176166	0.150289	0.220472	0.160584	0.106061	0	0.139535	0.0714286	0.0430108	0.129032	0.190476	0.122598	0.133333	0.0229885	0.152381	0.16129	0.171429
TU6551:NISCH:P1	NISCH	chr3	52481559	52482092	534	+	UTR3	0.0869565	0.104651	0.0611621	0.0819005	0.0804795	0.0696111	0.0642321	0.0711111	0.0503597	0.106719	0.0204082	0.0747065	0.0676692	0.0627451	0.0830007	0.125	0.117304	0.0773558	0.0394265	0.0916335
TU6551:NISCH:P2	NISCH	chr3	52492644	52493303	660	+	UTR3	0.913043	0.895349	0.938838	0.9181	0.919521	0.930389	0.935768	0.928889	0.94964	0.893281	0.979592	0.925293	0.932331	0.937255	0.916999	0.875	0.882696	0.922644	0.960573	0.908367
TU6554:GNL3:P1	GNL3	chr3	52694087	52694713	627	+	UTR3	0.888889	0.958333	0.888889	0.883871	0.910828	0.887931	0.899408	0.895238	0.842105	0.912088	0.75	0.933824	0.942308	0.886792	0.891234	0.947368	0.861641	0.878049	0.914634	0.849315
TU6554:GNL3:P2	GNL3	chr3	52695862	52696287	426	+	Flank	0.111111	0.0416667	0.111111	0.116129	0.089172	0.112069	0.100592	0.104762	0.157895	0.0879121	0.25	0.0661765	0.0576923	0.113208	0.108766	0.0526316	0.138359	0.121951	0.0853659	0.150685
TU6570:CCDC66:P1	CCDC66	chr3	56571096	56571530	435	+	Exonic	0.157895	0.269231	0.44	0.346995	0.316384	0.368664	0.348066	0.443609	0.333333	0.413793	0.125	0.453125	0.378378	0.305085	0.279651	0.485714	0.186224	0.319328	0.390625	0.484375
TU6570:CCDC66:P2	CCDC66	chr3	56619952	56620241	290	+	Intronic	0	0	0	0	0	0	0	0	0	0	0	0	0	0	0	0	0	0	0	0
TU6570:CCDC66:P3	CCDC66	chr3	56621486	56622002	517	+	UTR3	0.842105	0.730769	0.56	0.653005	0.683616	0.631336	0.651934	0.556391	0.666667	0.586207	0.875	0.546875	0.621622	0.694915	0.720349	0.514286	0.813776	0.680672	0.609375	0.515625
TU6574:APPL1:P1	APPL1	chr3	57273099	57273686	588	+	UTR3	0.97561	0.916667	0.883721	0.897112	0.90146	0.844595	0.872727	0.776786	1	0.893617	1	0.912281	0.904762	0.923077	0.817168	1	0.882845	0.851852	0.9375	0.954545
TU6574:APPL1:P2	APPL1	chr3	57277851	57278230	380	+	Flank	0.0243902	0.0833333	0.116279	0.102888	0.0985401	0.155405	0.127273	0.223214	0	0.106383	0	0.0877193	0.0952381	0.0769231	0.182832	0	0.117155	0.148148	0.0625	0.0454545
TU6580:SLMAP:P1	SLMAP	chr3	57890911	57891374	464	+	Intronic	0.430712	0.392857	0.267857	0.272526	0.291951	0.334661	0.55618	0.220641	0.485437	0.441696	0.204545	0.263158	0.319444	0.418675	0.572598	0.209677	0.320717	0.489256	0.43314	0.409302
TU6580:SLMAP:P2	SLMAP	chr3	57928719	57929392	674	+	UTR3	0.479401	0.464286	0.625	0.610044	0.593452	0.563745	0.365169	0.658363	0.446602	0.459364	0.659091	0.616541	0.555556	0.481928	0.345677	0.677419	0.588645	0.428099	0.465116	0.483721
TU6580:SLMAP:P3	SLMAP	chr3	57929662	57930133	472	+	UTR3	0.0898876	0.142857	0.107143	0.11743	0.114598	0.101594	0.0786517	0.120996	0.0679612	0.0989399	0.136364	0.120301	0.125	0.0993976	0.0817246	0.112903	0.0906375	0.0826446	0.101744	0.106977
TU6581:FLNB:P1	FLNB	chr3	58151101	58151543	443	+	Intronic	0.191542	0.1	0.0416667	0.107832	0.114062	0.161512	0.242583	0.133333	0.148515	0.161616	0.1	0.185185	0.12069	0.1875	0.260264	0	0.138455	0.219048	0.230769	0.198157
TU6581:FLNB:P2	FLNB	chr3	58171946	58172477	532	+	UTR3	0.808458	0.9	0.958333	0.892168	0.885938	0.838488	0.757417	0.866667	0.851485	0.838384	0.9	0.814815	0.87931	0.8125	0.739736	1	0.861545	0.780952	0.769231	0.801843
TU6586:PXK:P1	PXK	chr3	58424863	58425330	468	+	UTR3	0.136364	0.166667	0.0833333	0.146099	0.146479	0.19214	0.160584	0.161905	0.176471	0.0638298	0.142857	0.137931	0.333333	0.0851064	0.128065			0.1625	0.2	0.162162
TU6586:PXK:P2	PXK	chr3	58425667	58426247	581	+	UTR3	0.863636	0.833333	0.916667	0.853901	0.853521	0.80786	0.839416	0.838095	0.823529	0.93617	0.857143	0.862069	0.666667	0.914894	0.871935			0.8375	0.8	0.837838
TU6594:PTPRG:P1	PTPRG	chr3	61771101	61771545	445	+	Intronic	0.506024	0.605769	0.178571	0.466984	0.417582	0.458874	0.51676	0.585843	0.607143	0.453125	0.0769231	0.352941	0.125	0.375	0.492236	0.0833333	0.270115	0.574419	0.571429	0.522613
TU6594:PTPRG:P2	PTPRG	chr3	62297043	62297851	809	+	UTR3	0.493976	0.394231	0.821429	0.533016	0.582418	0.541126	0.48324	0.414157	0.392857	0.546875	0.923077	0.647059	0.875	0.625	0.507764	0.916667	0.729885	0.425581	0.428571	0.477387
TU6601:ATXN7:P1	ATXN7	chr3	64001715	64002392	678	+	UTR3	0.714286	0.730769	0.54386	0.670232	0.71374	0.732984	0.687151	0.657895	0.785714	0.708333	0.666667	0.523256	0.490909	0.712121	0.749461	0.731707	0.716832	0.722826	0.745763	0.606557
TU6601:ATXN7:P2	ATXN7	chr3	64003239	64003701	463	+	UTR3	0.285714	0.269231	0.45614	0.329768	0.28626	0.267016	0.312849	0.342105	0.214286	0.291667	0.333333	0.476744	0.509091	0.287879	0.250539	0.268293	0.283168	0.277174	0.254237	0.393443
TU6610:ADAMTS9-AS1:P1	ADAMTS9-AS1	chr3	64586923	64587623	701	+	Exonic	0.333333	0.5					0.446602		0.333333						0.446072			0.298969	0.5	0.411765
TU6610:ADAMTS9-AS1:P2	ADAMTS9-AS1	chr3	64589794	64590259	466	+	Exonic	0.333333	0.2					0.339806		0.444444						0.312169			0.247423	0.25	0.323529
TU6610:ADAMTS9-AS1:P3	ADAMTS9-AS1	chr3	64592185	64593018	834	+	Exonic	0.333333	0.3					0.213592		0.222222						0.241758			0.453608	0.25	0.264706
TU6611:ADAMTS9-AS2:P1	ADAMTS9-AS2	chr3	64688439	64688984	546	+	TSS-proximal	0.203704	0.0869565		0.0846968	0.134831	0.119777	0.107368	0.112903	0.173333	0.100775	0		0.0740741	0.115385	0.0974558			0.196617	0.183453	0.100503
TU6611:ADAMTS9-AS2:P2	ADAMTS9-AS2	chr3	64854555	64854932	378	+	Intronic	0.037037	0		0.0221367	0.0365169	0.0348189	0.0336842	0.0322581	0.04	0.0232558	0		0	0.0384615	0.0299779			0.0211416	0.0143885	0.0301508
TU6611:ADAMTS9-AS2:P3	ADAMTS9-AS2	chr3	64975241	64975700	460	+	Exonic	0.490741	0.652174		0.503369	0.452247	0.47493	0.536842	0.505376	0.533333	0.550388	0.75		0.37037	0.448718	0.562832			0.460888	0.507194	0.572864
TU6611:ADAMTS9-AS2:P4	ADAMTS9-AS2	chr3	65028539	65029212	674	+	Intronic	0.148148	0.130435		0.198268	0.213483	0.160167	0.16	0.112903	0.146667	0.131783	0.125		0.259259	0.185897	0.151549			0.12685	0.133094	0.135678
TU6611:ADAMTS9-AS2:P5	ADAMTS9-AS2	chr3	65053154	65054340	1187	+	Exonic	0.12037	0.130435		0.19153	0.162921	0.210306	0.162105	0.236559	0.106667	0.193798	0.125		0.296296	0.211538	0.158186			0.194503	0.161871	0.160804
TU6665:CHMP2B:P1	CHMP2B	chr3	87253429	87254385	957	+	UTR3	0.517857	0.4	0.461538	0.540541	0.518617	0.509259	0.547619	0.510791	0.625	0.538462	0.352941	0.559322	0.564103	0.45283	0.513437	0.578947	0.562992	0.470588	0.430769	0.418605
TU6665:CHMP2B:P2	CHMP2B	chr3	87255162	87255731	570	+	UTR3	0.482143	0.6	0.538462	0.459459	0.481383	0.490741	0.452381	0.489209	0.375	0.461538	0.647059	0.440678	0.435897	0.54717	0.486563	0.421053	0.437008	0.529412	0.569231	0.581395
TU6710:PCNP:P1	PCNP	chr3	101592665	101593408	744	+	UTR3	0.238095	0.304348	0.325301	0.217323	0.211509	0.230986	0.217507	0.248756	0.375	0.193103	0.217391	0.258883	0.246914	0.204301	0.24125	0.21875	0.264869	0.261981	0.163121	0.271845
TU6710:PCNP:P2	PCNP	chr3	101594125	101594665	541	+	UTR3	0.761905	0.695652	0.674699	0.782677	0.788491	0.769014	0.782493	0.751244	0.625	0.806897	0.782609	0.741117	0.753086	0.795699	0.75875	0.78125	0.735131	0.738019	0.836879	0.728155
TU6728:BBX:P1	BBX	chr3	107716610	107717100	491	+	Exonic	0.045045	0.1	0.0609756	0.0854326	0.0695652	0.0609756	0.0720461	0.0632911	0.0425532	0.0446429	0.04	0.133858	0.121212	0.07	0.079841	0.0444444	0.0594796	0.0784983	0.122807	0.118182
TU6728:BBX:P2	BBX	chr3	107772429	107773230	802	+	Exonic	0.684685	0.45	0.695122	0.477547	0.513043	0.564024	0.538905	0.512658	0.510638	0.553571	0.44	0.590551	0.545455	0.57	0.560332	0.555556	0.548947	0.576792	0.570175	0.527273
TU6728:BBX:P3	BBX	chr3	107805448	107806006	559	+	UTR3	0.198198	0.25	0.097561	0.269441	0.25	0.204268	0.25072	0.21519	0.340426	0.258929	0.36	0.149606	0.212121	0.17	0.220737	0.311111	0.241636	0.204778	0.201754	0.236364
TU6728:BBX:P4	BBX	chr3	107811026	107811472	447	+	UTR3	0.0720721	0.2	0.146341	0.167579	0.167391	0.170732	0.138329	0.208861	0.106383	0.142857	0.16	0.125984	0.121212	0.19	0.13909	0.0888889	0.149938	0.139932	0.105263	0.118182
TU6743:PHLDB2:P1	PHLDB2	chr3	111952102	111952752	651	+	Exonic	0.0875	0.0659341	0.0263158	0.101404	0.105018	0.108586	0.0983607	0.093617	0.0612245	0.0720721	0.105263	0.020202	0	0.151515	0.143956	0	0.0822199	0.0963303	0.111717	0.0833333
TU6743:PHLDB2:P2	PHLDB2	chr3	111967481	111968047	567	+	Exonic	0.125	0.307692	0.0789474	0.198128	0.208868	0.227273	0.252049	0.278723	0.183673	0.252252	0.0526316	0.0707071	0.208333	0.272727	0.272804	0.05	0.217883	0.254587	0.277929	0.25
TU6743:PHLDB2:P3	PHLDB2	chr3	111975816	111976637	822	+	UTR3	0.7875	0.626374	0.894737	0.700468	0.686114	0.664141	0.64959	0.62766	0.755102	0.675676	0.842105	0.909091	0.791667	0.575758	0.58324	0.95	0.699897	0.649083	0.610354	0.666667
TU6808:FAM162A:P1	FAM162A	chr3	122394431	122394903	473	+	Intronic	0.148148	0.0384615	0.128205	0.106272	0.0912548	0.155689	0.0880503	0.107692	0.157895	0.0714286	0.0555556	0.0338983	0.0833333	0.139535	0.11138	0.09375	0.156447	0.0833333	0.133333	0.113636
TU6808:FAM162A:P2	FAM162A	chr3	122409832	122410156	325	+	UTR3	0.740741	0.692308	0.666667	0.752613	0.798479	0.706587	0.72327	0.738462	0.684211	0.821429	0.666667	0.805085	0.833333	0.744186	0.694108	0.75	0.724843	0.738095	0.755556	0.681818
TU6808:FAM162A:P3	FAM162A	chr3	122412098	122412487	390	+	UTR3	0.111111	0.269231	0.205128	0.141115	0.110266	0.137725	0.188679	0.153846	0.157895	0.107143	0.277778	0.161017	0.0833333	0.116279	0.194512	0.15625	0.118711	0.178571	0.111111	0.204545
TU684:SRSF11:P1	SRSF11	chr1	70223413	70224151	739	+	Intronic	0.055	0.0546075	0.0342742	0.06533	0.0468647	0.0470098	0.063619	0.0536193	0.0389222	0.0511034	0.0510949	0.0376611	0.0691057	0.0509317	0.0853331	0.0607143	0.0493472	0.0689829	0.0637007	0.047619
TU684:SRSF11:P2	SRSF11	chr1	70237427	70237763	337	+	Exonic	0.0633333	0.0511945	0.0725806	0.0752422	0.0875688	0.0859863	0.0815238	0.0970509	0.0598802	0.0789779	0.0583942	0.074331	0.0772358	0.0720497	0.0653186	0.05	0.0756805	0.0730111	0.0697674	0.0733591
TU684:SRSF11:P3	SRSF11	chr1	70250387	70250695	309	+	Exonic	0.0833333	0.0819113	0.106855	0.0885335	0.0976898	0.0898542	0.0838095	0.0922252	0.0778443	0.103368	0.0729927	0.129832	0.0833333	0.0981366	0.0721969	0.0857143	0.0716973	0.0725076	0.0788675	0.0849421
TU684:SRSF11:P4	SRSF11	chr1	70251105	70252200	1096	+	UTR3	0.678333	0.754266	0.669355	0.6328	0.634103	0.643558	0.642286	0.623056	0.676647	0.649245	0.59854	0.659068	0.662602	0.623602	0.640153	0.703571	0.683337	0.651561	0.652174	0.647362
TU684:SRSF11:P5	SRSF11	chr1	70252798	70253216	419	+	UTR3	0.12	0.0580205	0.116935	0.138094	0.133773	0.133591	0.128762	0.134048	0.146707	0.117305	0.218978	0.099108	0.107724	0.15528	0.136998	0.1	0.119938	0.133938	0.13549	0.146718
TU6853:ABTB1:P1	ABTB1	chr3	127680512	127681142	631	+	UTR3	0.912	0.909091	0.945652	0.894324	0.924791	0.878788	0.873391	0.917293	0.915789	0.944444	1	0.967136	0.948148	0.940741	0.857436	0.90411	0.925641	0.905172	0.915254	0.940476
TU6853:ABTB1:P2	ABTB1	chr3	127683964	127684387	424	+	Flank	0.088	0.0909091	0.0543478	0.105676	0.0752089	0.121212	0.126609	0.0827068	0.0842105	0.0555556	0	0.0328638	0.0518519	0.0592593	0.142564	0.0958904	0.074359	0.0948276	0.0847458	0.0595238
TU6862:RAB7A:P1	RAB7A	chr3	128813233	128813657	425	+	UTR3	0.114583	0.102041	0.14966	0.105225	0.109394	0.131805	0.138889	0.110294	0.0810811	0.102273	0.173913	0.138418	0.0985915	0.180952	0.133389	0.0714286	0.113436	0.130435	0.112583	0.136364
TU6862:RAB7A:P2	RAB7A	chr3	128813756	128815003	1248	+	UTR3	0.885417	0.897959	0.85034	0.894775	0.890606	0.868195	0.861111	0.889706	0.918919	0.897727	0.826087	0.861582	0.901408	0.819048	0.866611	0.928571	0.886564	0.869565	0.887417	0.863636
TU6872:HMCES:P1	HMCES	chr3	129304969	129305507	539	+	UTR3	0.615385	0.722222		0.653125	0.609756	0.732143	0.658228	0.677419	0.526316	0.632653	0.666667	0.756098	0.472222	0.433333	0.594046	0.657143	0.712838	0.506173	0.545455	0.727273
TU6872:HMCES:P2	HMCES	chr3	129305904	129306389	486	+	UTR3	0.384615	0.277778		0.346875	0.390244	0.267857	0.341772	0.322581	0.473684	0.367347	0.333333	0.243902	0.527778	0.566667	0.405954	0.342857	0.287162	0.493827	0.454545	0.272727
TU6885:ATP2C1:P1	ATP2C1	chr3	131001752	131002233	482	+	UTR3	0.608696	0.5	0.62	0.570539	0.686916	0.54321	0.529412	0.639535		0.520548	0.666667	0.666667	0.551724	0.666667	0.509341	0.636364	0.654741	0.504762	0.634615	0.5
TU6885:ATP2C1:P2	ATP2C1	chr3	131002859	131003332	474	+	UTR3	0.26087	0.346154	0.14	0.240664	0.158879	0.216049	0.261438	0.162791		0.232877	0.166667	0.190476	0.275862	0.179487	0.282203	0.272727	0.189624	0.295238	0.192308	0.25
TU6885:ATP2C1:P3	ATP2C1	chr3	131016395	131017028	634	+	UTR3	0.130435	0.153846	0.24	0.188797	0.154206	0.240741	0.20915	0.197674		0.246575	0.166667	0.142857	0.172414	0.153846	0.208456	0.0909091	0.155635	0.2	0.173077	0.25
TU6887:NUDT16:P1	NUDT16	chr3	131383303	131383764	462	+	UTR3	0.434783	0.294118	0.358025	0.507772	0.494444	0.446602	0.439394	0.5125	0.555556	0.451613	0.416667	0.487342	0.363636	0.37037	0.448276			0.455696	0.44
TU6887:NUDT16:P2	NUDT16	chr3	131385809	131386246	438	+	UTR3	0.217391	0.117647	0.17284	0.199482	0.133333	0.203883	0.257576	0.2375	0.222222	0.258065	0.25	0.151899	0.181818	0.148148	0.188641			0.202532	0.04
TU6887:NUDT16:P3	NUDT16	chr3	131388547	131389050	504	+	UTR3	0.347826	0.588235	0.469136	0.292746	0.372222	0.349515	0.30303	0.25	0.222222	0.290323	0.333333	0.360759	0.454545	0.481481	0.363083			0.341772	0.52
TU6890:DNAJC13:P1	DNAJC13	chr3	132467154	132467539	386	+	Exonic	0.257143	0.230769	0.0909091	0.10396	0.0957854	0.0805369	0.0555556	0.150943	0	0.0204082	0	0.148387	0.0588235	0.0465116	0.0818386	0.1	0.0512821	0.0454545	0	0.0789474
TU6890:DNAJC13:P2	DNAJC13	chr3	132538731	132539270	540	+	UTR3	0.742857	0.769231	0.909091	0.89604	0.904215	0.919463	0.944444	0.849057	1	0.979592	1	0.851613	0.941176	0.953488	0.918161	0.9	0.948718	0.954545	1	0.921053
TU6892:UBA5:P1	UBA5	chr3	132676325	132676802	478	+	UTR3	0.233333	0.368421		0.331742	0.295337	0.238462	0.265957	0.417722	0.375	0.225806	0.285714	0.25		0.222222	0.274286	0.111111	0.332344	0.271605	0.107143	0.166667
TU6892:UBA5:P2	UBA5	chr3	132677028	132677317	290	+	UTR3	0.266667	0.210526		0.214797	0.222798	0.261538	0.212766	0.189873	0.25	0.290323	0.142857	0.204545		0.185185	0.187143	0.111111	0.204748	0.209877	0.285714	0.266667
TU6892:UBA5:P3	UBA5	chr3	132677515	132678168	654	+	UTR3	0.366667	0.263158		0.317422	0.367876	0.353846	0.43617	0.278481	0.375	0.354839	0.428571	0.454545		0.407407	0.37	0.555556	0.305638	0.395062	0.321429	0.4
TU6892:UBA5:P4	UBA5	chr3	132679515	132679941	427	+	UTR3	0.133333	0.157895		0.136038	0.11399	0.146154	0.0851064	0.113924	0	0.129032	0.142857	0.0909091		0.185185	0.168571	0.222222	0.15727	0.123457	0.285714	0.166667
TU6915:ARMC8:P1	ARMC8	chr3	138245535	138245843	309	+	UTR3	0.0361446	0.0470588	0.0405405	0.046595	0.0388128	0.0292276	0.027027	0.0649351	0	0.00970874	0	0.0764331	0.106061	0.0425532	0.0291535	0.08	0.0406905	0.0516605	0.0144928	0.0265487
TU6915:ARMC8:P2	ARMC8	chr3	138246230	138247076	847	+	UTR3	0.313253	0.141176	0.202703	0.230287	0.187215	0.237996	0.275676	0.220779	0.352941	0.184466	0.210526	0.197452	0.166667	0.223404	0.232525	0.4	0.196054	0.280443	0.311594	0.300885
TU6915:ARMC8:P3	ARMC8	chr3	138296055	138296721	667	+	UTR3	0.53012	0.6	0.581081	0.573477	0.600457	0.605428	0.575676	0.588745	0.5	0.572816	0.578947	0.55414	0.560606	0.574468	0.580962	0.44	0.600493	0.531365	0.550725	0.530973
TU6915:ARMC8:P4	ARMC8	chr3	138298128	138298544	417	+	UTR3	0.120482	0.211765	0.175676	0.149642	0.173516	0.127349	0.121622	0.125541	0.147059	0.23301	0.210526	0.171975	0.166667	0.159574	0.157359	0.08	0.162762	0.136531	0.123188	0.141593
TU6929:SLC25A36:P1	SLC25A36	chr3	140963143	140963618	476	+	UTR3	0.146667	0.103448	0.0405405	0.136523	0.0595238	0.0936455	0.106667	0.117284	0.0952381	0.0869565	0.166667	0.0714286	0.125	0.0804598	0.150479	0	0.140127	0.0809524	0.0677966	0.0879121
TU6929:SLC25A36:P2	SLC25A36	chr3	140979660	140980148	489	+	UTR3	0.853333	0.896552	0.959459	0.863477	0.940476	0.906355	0.893333	0.882716	0.904762	0.913043	0.833333	0.928571	0.875	0.91954	0.849521	1	0.859873	0.919048	0.932203	0.912088
TU6944:U2SURP:P1	U2SURP	chr3	143056290	143057040	751	+	UTR3	0.415385	0.652174	0.5	0.379265	0.439394	0.37037	0.438525	0.389262	0.4	0.458824	0.35	0.464912	0.333333	0.32967	0.383742	0.44	0.441667	0.393939	0.4	0.508197
TU6944:U2SURP:P2	U2SURP	chr3	143057376	143057836	461	+	UTR3	0.384615	0.173913	0.288462	0.332021	0.285354	0.343434	0.331967	0.308725	0.28	0.329412	0.35	0.359649	0.428571	0.362637	0.351464	0.36	0.341667	0.30303	0.258824	0.295082
TU6944:U2SURP:P3	U2SURP	chr3	143059992	143060698	707	+	UTR3	0.2	0.173913	0.211538	0.288714	0.275253	0.286195	0.229508	0.302013	0.32	0.211765	0.3	0.175439	0.238095	0.307692	0.264794	0.2	0.216667	0.30303	0.341176	0.196721
TU6977:RNF13:P1	RNF13	chr3	149960800	149961505	706	+	UTR3	0.434783	0.428571	0.369128	0.373669	0.373942	0.361314	0.388393	0.371728	0.410256	0.448598	0.380952	0.290859	0.540541	0.452381	0.401507	0.515152	0.424058	0.41954	0.365591	0.362069
TU6977:RNF13:P2	RNF13	chr3	149961835	149962477	643	+	UTR3	0.565217	0.571429	0.630872	0.626331	0.626058	0.638686	0.611607	0.628272	0.589744	0.551402	0.619048	0.709141	0.459459	0.547619	0.598493	0.484848	0.575942	0.58046	0.634409	0.637931
TU6982:TSC22D2:P1	TSC22D2	chr3	150459789	150460344	556	+	UTR3	0.676471	0.833333	0.766667	0.691729	0.708333	0.649573	0.548387	0.756757	0.642857	0.484848	0.727273	0.875		0.589744	0.575145	0.9375	0.667857	0.632911	0.7	0.76087
TU6982:TSC22D2:P2	TSC22D2	chr3	150466133	150466651	519	+	UTR3	0.323529	0.166667	0.233333	0.308271	0.291667	0.350427	0.451613	0.243243	0.357143	0.515152	0.272727	0.125		0.410256	0.424855	0.0625	0.332143	0.367089	0.3	0.23913
TU6983:EIF2A:P1	EIF2A	chr3	150583866	150584444	579	+	UTR3	0.95	0.941176	0.906977	0.818182	0.873077	0.823899	0.746154	0.820225	0.692308	0.810345	1	0.930693	0.882353	0.76	0.77766	0.870968	0.865643	0.810345	0.92	0.871795
TU6983:EIF2A:P2	EIF2A	chr3	150585771	150586372	602	+	UTR3	0.05	0.0588235	0.0930233	0.181818	0.126923	0.176101	0.253846	0.179775	0.307692	0.189655	0	0.0693069	0.117647	0.24	0.22234	0.129032	0.134357	0.189655	0.08	0.128205
TU6998:MBNL1:P1	MBNL1	chr3	152299851	152300858	1008	+	Exonic	0.131661	0.0871795	0.111399	0.0978743	0.0773694	0.0848806	0.107722	0.122353	0.11399	0.0909091	0.0756303	0.10275	0.131387	0.0776942	0.128124	0.152542	0.073692	0.11126	0.0951557	0.102823
TU6998:MBNL1:P2	MBNL1	chr3	152301736	152302617	882	+	Intronic	0.144201	0.194872	0.181347	0.141556	0.108801	0.137931	0.149666	0.158431	0.15544	0.131078	0.134454	0.109986	0.194647	0.155388	0.165572	0.220339	0.0906411	0.154155	0.133218	0.171371
TU6998:MBNL1:P3	MBNL1	chr3	152464913	152465384	472	+	UTR3	0.268025	0.205128	0.264249	0.232189	0.241296	0.263484	0.249762	0.252549	0.248705	0.272727	0.210084	0.205499	0.255474	0.210526	0.262883	0.223729	0.255711	0.267426	0.275087	0.239919
TU6998:MBNL1:P4	MBNL1	chr3	152465474	152466009	536	+	UTR3	0.456113	0.512821	0.443005	0.528381	0.572534	0.513705	0.49285	0.466667	0.481865	0.505285	0.579832	0.581766	0.418491	0.556391	0.443421	0.40339	0.579956	0.467158	0.49654	0.485887
TU7026:RSRC1:P1	RSRC1	chr3	158203072	158203813	742	+	Exonic	0.533333	0.5625	0.607143	0.581315	0.573477	0.697561	0.604762	0.577778	0.625	0.677419	0.8	0.6	0.738095	0.534884	0.594775	0.68	0.553571	0.607955	0.602041	0.453125
TU7026:RSRC1:P2	RSRC1	chr3	158544127	158544939	813	+	UTR3	0.226667	0.1875	0.25	0.202422	0.182796	0.156098	0.161905	0.251852	0.25	0.112903	0.15	0.129032	0.142857	0.302326	0.226434	0.08	0.25	0.198864	0.22449	0.1875
TU7026:RSRC1:P3	RSRC1	chr3	158545463	158545922	460	+	UTR3	0.24	0.25	0.142857	0.216263	0.243728	0.146341	0.233333	0.17037	0.125	0.209677	0.05	0.270968	0.119048	0.162791	0.178791	0.24	0.196429	0.193182	0.173469	0.359375
TU7029:MFSD1:P1	MFSD1	chr3	158828914	158829391	478	+	UTR3	0.307692	0.291667	0.416	0.40678	0.429553	0.350467	0.415584	0.352273	0.333333	0.419355	0.576923	0.38897	0.3	0.3	0.41617	0.307692	0.301762	0.4	0.294118	0.433962
TU7029:MFSD1:P2	MFSD1	chr3	158829433	158829959	527	+	UTR3	0.692308	0.708333	0.584	0.59322	0.570447	0.649533	0.584416	0.647727	0.666667	0.580645	0.423077	0.61103	0.7	0.7	0.58383	0.692308	0.698238	0.6	0.705882	0.566038
TU705:ACADM:P1	ACADM	chr1	75762492	75762883	392	+	UTR3	0.12766	0.105263	0.138889	0.126949	0.156098	0.0974026	0.137405	0.103896	0.2	0.105263	0.15	0.0821918	0.206897	0.183673	0.156222	0.1	0.0931677	0.14	0.111111	0.244444
TU705:ACADM:P2	ACADM	chr1	75763069	75763834	766	+	UTR3	0.87234	0.894737	0.861111	0.873051	0.843902	0.902597	0.862595	0.896104	0.8	0.894737	0.85	0.917808	0.793103	0.816327	0.843778	0.9	0.906832	0.86	0.888889	0.755556
TU7063:SEC62:P1	SEC62	chr3	169982706	169983380	675	+	Exonic	0.826923	0.842105	0.859649	0.78399	0.764019	0.80786	0.861905	0.782609	0.9	0.770115	0.833333	0.798883	0.745455	0.803279	0.795487	0.777778	0.801905	0.8125	0.73913	0.826087
TU7063:SEC62:P2	SEC62	chr3	169993683	169994040	358	+	UTR3	0.0192308	0	0.0350877	0.0813215	0.0794393	0.0829694	0.0619048	0.0496894	0.05	0.091954	0.0555556	0.0837989	0.0727273	0.114754	0.0789845	0.138889	0.08	0.0572917	0.115942	0.115942
TU7063:SEC62:P3	SEC62	chr3	169998095	169998583	489	+	UTR3	0.153846	0.157895	0.105263	0.134689	0.156542	0.10917	0.0761905	0.167702	0.05	0.137931	0.111111	0.117318	0.181818	0.0819672	0.125529	0.0833333	0.118095	0.130208	0.144928	0.057971
TU7078:FNDC3B:P1	FNDC3B	chr3	172135957	172137369	1413	+	Intronic	0.596491	0.542857	0.242424	0.319234	0.325044	0.379404	0.416268	0.376744	0.111111	0.365591		0.2	0.28	0.388235	0.351639		0.32816	0.459119	0.338028	0.434783
TU7078:FNDC3B:P2	FNDC3B	chr3	172335531	172335942	412	+	Intronic	0.0701754	0.114286	0.0909091	0.0989625	0.0763766	0.0894309	0.148325	0.0930233	0.166667	0.0322581		0.0333333	0.08	0.0823529	0.14918		0.117517	0.150943	0.126761	0.130435
TU7078:FNDC3B:P3	FNDC3B	chr3	172400524	172400925	402	+	UTR3	0.333333	0.342857	0.666667	0.581804	0.598579	0.531165	0.435407	0.530233	0.722222	0.602151		0.766667	0.64	0.529412	0.49918		0.554324	0.389937	0.535211	0.434783
TU7093:PIK3CA:P1	PIK3CA	chr3	179234741	179235462	722	+	UTR3	0.863636	0.846154	0.814815	0.755633	0.864111	0.696809	0.738739	0.813725	0.761905	0.734375	0.818182	0.828571	0.655172	0.803922	0.764189	0.857143	0.782609	0.803922	0.638889	0.787879
TU7093:PIK3CA:P2	PIK3CA	chr3	179237331	179237649	319	+	UTR3	0	0	0	0	0	0	0	0	0	0	0	0	0	0	0	0	0	0	0	0
TU7093:PIK3CA:P3	PIK3CA	chr3	179239820	179240273	454	+	UTR3	0.136364	0.153846	0.185185	0.244367	0.135889	0.303191	0.261261	0.186275	0.238095	0.265625	0.181818	0.171429	0.344828	0.196078	0.235811	0.142857	0.217391	0.196078	0.361111	0.212121
TU7096:MFN1:P1	MFN1	chr3	179392737	179393383	647	+	UTR3	0.4375	0.4	0.47619	0.485265	0.444444	0.425	0.408451	0.46	0.3	0.46875	0.454545	0.446429	0.346154	0.519231	0.369892	0.461538	0.440559	0.437086	0.432432	0.444444
TU7096:MFN1:P2	MFN1	chr3	179394664	179395151	488	+	UTR3	0.5625	0.6	0.52381	0.514735	0.555556	0.575	0.591549	0.54	0.7	0.53125	0.545455	0.553571	0.653846	0.480769	0.630108	0.538462	0.559441	0.562914	0.567568	0.555556
TU7101:NDUFB5:P1	NDUFB5	chr3	179623983	179624691	709	+	UTR3	0.942857	0.934783	0.985714	0.938218	0.935294	0.910891	0.911111	0.966102	0.761905	0.878378	0.941176	0.931624	0.931818	0.859649	0.787271	0.90625	0.937335	0.859259	0.818182	0.857143
TU7101:NDUFB5:P2	NDUFB5	chr3	179627391	179627797	407	+	UTR3	0.0571429	0.0652174	0.0142857	0.0617816	0.0647059	0.0891089	0.0888889	0.0338983	0.238095	0.121622	0.0588235	0.0683761	0.0681818	0.140351	0.212729	0.09375	0.0626655	0.140741	0.181818	0.142857
TU7107:TTC14:P1	TTC14	chr3	180610691	180611302	612	+	UTR3	0.773585	0.714286	0.736842	0.706201	0.676654	0.707826	0.697425	0.69375	0.830189	0.626506	0.742857	0.683721	0.642857	0.711268	0.752025	0.557377	0.665753	0.746073	0.692308	0.793893
TU7107:TTC14:P2	TTC14	chr3	180617537	180618555	1019	+	UTR3	0.226415	0.285714	0.263158	0.293799	0.323346	0.292174	0.302575	0.30625	0.169811	0.373494	0.257143	0.316279	0.357143	0.288732	0.247975	0.442623	0.334247	0.253927	0.307692	0.206107
TU7109:FXR1:P1	FXR1	chr3	180934920	180935509	590	+	Exonic	0.34375	0.324324	0.220339	0.278555	0.254587	0.261044	0.216028	0.175182	0.333333	0.240964	0.368421	0.184049	0.159091	0.290698	0.263082	0.363636	0.215859	0.238095	0.304348	0.243243
TU7109:FXR1:P2	FXR1	chr3	180976009	180976739	731	+	UTR3	0.28125	0.297297	0.389831	0.377622	0.405963	0.429719	0.425087	0.408759	0.428571	0.313253	0.315789	0.490798	0.590909	0.325581	0.3759	0.484848	0.483113	0.4329	0.445652	0.337838
TU7109:FXR1:P3	FXR1	chr3	180976873	180977332	460	+	UTR3	0.375	0.378378	0.389831	0.343823	0.33945	0.309237	0.358885	0.416058	0.238095	0.445783	0.315789	0.325153	0.25	0.383721	0.361018	0.151515	0.301028	0.329004	0.25	0.418919
TU7117:ATP11B:P1	ATP11B	chr3	182894818	182895111	294	+	Intronic	0	0	0	0	0	0.00609756	0	0	0	0	0	0	0	0	0	0	0.00170648	0	0	0
TU7117:ATP11B:P2	ATP11B	chr3	182918790	182919215	426	+	UTR3	0.318182	0.217391	0.0857143	0.23049	0.21875	0.22561	0.239437	0.263158	0.263158	0.319444	0.125	0.25641	0.267857	0.214286	0.272812	0.5	0.295222	0.252427	0.196429	0.188679
TU7117:ATP11B:P3	ATP11B	chr3	182921352	182921846	495	+	UTR3	0.522727	0.652174	0.685714	0.635209	0.671875	0.591463	0.549296	0.610526	0.631579	0.555556	0.875	0.653846	0.642857	0.428571	0.553073	0.416667	0.518771	0.553398	0.571429	0.584906
TU7117:ATP11B:P4	ATP11B	chr3	182922737	182923169	433	+	Flank	0.159091	0.130435	0.228571	0.134301	0.109375	0.176829	0.211268	0.126316	0.105263	0.125	0	0.0897436	0.0892857	0.357143	0.174115	0.0833333	0.1843	0.194175	0.232143	0.226415
TU7130:DVL3:P1	DVL3	chr3	184170596	184171092	497	+	UTR3	0.223404	0.355556	0.405405	0.236707	0.251337	0.21875	0.260759	0.236052	0.230769	0.327869	0.357143	0.362205	0.270833	0.35514	0.290624	0.461538	0.419412	0.250814	0.252747	0.271318
TU7130:DVL3:P2	DVL3	chr3	184173205	184173829	625	+	UTR3	0.776596	0.644444	0.594595	0.763293	0.748663	0.78125	0.739241	0.763948	0.769231	0.672131	0.642857	0.637795	0.729167	0.64486	0.709376	0.538462	0.580588	0.749186	0.747253	0.728682
TU7132:ABCF3:P1	ABCF3	chr3	184193625	184194229	605	+	UTR3	0.538462	0.666667	0.820513	0.516513	0.546296	0.468992	0.407407	0.552147	0.607143	0.690909	0.764706	0.763441	0.333333	0.533333	0.414003	0.5	0.651351	0.584746	0.428571	0.373134
TU7132:ABCF3:P2	ABCF3	chr3	184194469	184195270	802	+	Flank	0.205128	0.285714	0.0769231	0.233818	0.188272	0.263566	0.291005	0.214724	0.178571	0.0909091	0.0588235	0.16129	0.333333	0.2	0.262557	0.2	0.159459	0.194915	0.328571	0.38806
TU7132:ABCF3:P3	ABCF3	chr3	184198795	184199602	808	+	Flank	0.25641	0.047619	0.102564	0.24967	0.265432	0.267442	0.301587	0.233129	0.214286	0.218182	0.176471	0.0752688	0.333333	0.266667	0.32344	0.3	0.189189	0.220339	0.242857	0.238806
TU7151:MAP3K13:P1	MAP3K13	chr3	185291582	185292065	484	+	UTR3	0.702703	0.642857	0.541667	0.676471	0.6	0.635135	0.662921	0.560976	0.727273	0.535714	0.5	0.62963		0.6	0.730077	0.888889	0.704	0.663934	0.764706	0.555556
TU7151:MAP3K13:P2	MAP3K13	chr3	185292802	185293254	453	+	UTR3	0.297297	0.357143	0.458333	0.323529	0.4	0.364865	0.337079	0.439024	0.272727	0.464286	0.5	0.37037		0.4	0.269923	0.111111	0.296	0.336066	0.235294	0.444444
TU7164:EIF4A2:P1	EIF4A2	chr3	186785921	186786614	694	+	Exonic	0.25431	0.125714	0.196035	0.18161	0.184797	0.199552	0.214834	0.195101	0.171806	0.187391	0.244681	0.19379	0.19	0.231144	0.215846	0.195556	0.183654	0.21	0.237942	0.235081
TU7164:EIF4A2:P2	EIF4A2	chr3	186787961	186788634	674	+	Intronic	0.19181	0.188571	0.196035	0.183407	0.194595	0.205157	0.195013	0.182432	0.136564	0.182137	0.106383	0.164882	0.2525	0.167883	0.175465	0.213333	0.181324	0.218462	0.180064	0.177215
TU7164:EIF4A2:P3	EIF4A2	chr3	186789593	186790145	553	+	UTR3	0.553879	0.685714	0.60793	0.634983	0.620608	0.595291	0.590153	0.622466	0.69163	0.630473	0.648936	0.641328	0.5575	0.600973	0.608688	0.591111	0.635022	0.571538	0.581994	0.587703
TU7184:CCDC50:P1	CCDC50	chr3	191391883	191392387	505	+	UTR3	0.409091	0.5	0.5	0.398484	0.39523	0.446991	0.397163	0.365854	0.324324	0.350649	0.4375	0.493976	0.560976	0.445946	0.351198	0.526316	0.47007	0.374346	0.419118	0.333333
TU7184:CCDC50:P2	CCDC50	chr3	191398181	191398917	737	+	UTR3	0.590909	0.5	0.5	0.601516	0.60477	0.553009	0.602837	0.634146	0.675676	0.649351	0.5625	0.506024	0.439024	0.554054	0.648802	0.473684	0.52993	0.625654	0.580882	0.666667
TU719:NEXN:P1	NEXN	chr1	77935635	77936162	528	+	Exonic	0.103704	0.0909091	0.0526316	0.0932715	0.126115	0.122047	0.142349	0.11875	0.141304	0.0802139	0.153846	0.0915493	0.0957447	0.128713	0.150051	0.0266667	0.0226182	0.134557	0.183099	0.185676
TU719:NEXN:P2	NEXN	chr1	77942929	77943338	410	+	UTR3	0.177778	0.0545455	0.140351	0.121578	0.157962	0.125984	0.136418	0.128125	0.119565	0.106952	0.269231	0.21831	0.148936	0.0940594	0.14779	0.0533333	0.0404387	0.125382	0.167002	0.177719
TU719:NEXN:P3	NEXN	chr1	77943625	77944095	471	+	UTR3	0.281481	0.127273	0.298246	0.233411	0.250955	0.271654	0.224199	0.309375	0.206522	0.251337	0.153846	0.394366	0.244681	0.193069	0.219113	0.213333	0.0959561	0.238532	0.237425	0.286472
TU719:NEXN:P4	NEXN	chr1	77945771	77946372	602	+	Flank	0.0592593	0.0545455	0.0175439	0.062181	0.0484076	0.0728346	0.0984579	0.0625	0.0869565	0.0909091	0.0769231	0.0774648	0.0212766	0.0841584	0.130096	0.0266667	0.0294722	0.088685	0.104628	0.106101
TU719:NEXN:P5	NEXN	chr1	77948259	77949015	757	+	Flank	0.377778	0.672727	0.491228	0.489559	0.416561	0.40748	0.398577	0.38125	0.445652	0.470588	0.346154	0.21831	0.489362	0.5	0.35295	0.68	0.811515	0.412844	0.307847	0.244032
TU7195:OPA1:P1	OPA1	chr3	193695241	193695841	601	+	UTR3	0.444444	0.294118	0.317073	0.253138	0.274678	0.233766	0.313433	0.25	0.307692	0.307692	0.363636	0.318681	0.428571	0.22449	0.280102	0.3	0.335681	0.270073	0.333333	0.313725
TU7195:OPA1:P2	OPA1	chr3	193696889	193697940	1052	+	UTR3	0.555556	0.705882	0.682927	0.746862	0.725322	0.766234	0.686567	0.75	0.692308	0.692308	0.636364	0.681319	0.571429	0.77551	0.719898	0.7	0.664319	0.729927	0.666667	0.686275
TU720:DNAJB4:P1	DNAJB4	chr1	77979268	77980349	1082	+	TSS-proximal	0.388889	0.636364		0.517857	0.457627	0.478873	0.609375		0.416667	0.354839					0.542936			0.5	0.264151	0.142857
TU720:DNAJB4:P2	DNAJB4	chr1	78017146	78017468	323	+	UTR3	0	0		0	0	0	0		0	0					0			0	0	0
TU720:DNAJB4:P3	DNAJB4	chr1	78017700	78018171	472	+	UTR3	0.611111	0.363636		0.482143	0.542373	0.521127	0.390625		0.583333	0.645161					0.457064			0.5	0.735849	0.857143
TU7246:LRCH3:P1	LRCH3	chr3	197833219	197833519	301	+	Intronic	0	0		0.00588235	0	0.00564972	0	0.0238095	0	0	0	0	0	0	0.00390625	0	0.00408163	0.00769231	0	0
TU7246:LRCH3:P2	LRCH3	chr3	197862709	197863376	668	+	Intronic	0.148936	0.0833333		0.176471	0.210317	0.180791	0.225989	0.261905	0	0.169014	0.363636	0.208333	0.421053	0.176471	0.189174	0.363636	0.22449	0.230769	0.168831	0.227273
TU7246:LRCH3:P3	LRCH3	chr3	197888160	197888660	501	+	UTR3	0.425532	0.666667		0.490196	0.460317	0.468927	0.39548	0.428571	0.538462	0.450704	0.454545	0.625	0.473684	0.45098	0.385045	0.363636	0.420408	0.361538	0.38961	0.454545
TU7246:LRCH3:P4	LRCH3	chr3	197893025	197893991	967	+	Flank	0.425532	0.25		0.327451	0.329365	0.344633	0.378531	0.285714	0.461538	0.380282	0.181818	0.166667	0.105263	0.372549	0.421875	0.272727	0.35102	0.4	0.441558	0.318182
TU7247:RPL35A:P1	RPL35A	chr3	197954043	197954341	299	+	Exonic	0.878472	0.946188	0.900424	0.924919	0.91636	0.900313	0.914861	0.916667	0.925287	0.929797	0.921429	0.896698	0.916859	0.947368	0.914689	0.932353	0.937666	0.894545	0.928571	0.894253
TU7247:RPL35A:P2	RPL35A	chr3	197955660	197956002	343	+	UTR3	0.121528	0.0538117	0.0995763	0.075081	0.08364	0.0996865	0.0851393	0.0833333	0.0747126	0.0702028	0.0785714	0.103302	0.0831409	0.0526316	0.0853114	0.0676471	0.062334	0.105455	0.0714286	0.105747
TU7260:CRBN:P1	CRBN	chr3	3167309	3167732	424	-	UTR3	0.0447761	0	0.030303	0.0672515	0.05919	0.0625	0.039801	0.0277778	0.05	0.0963855	0.0952381	0.134146	0.0238095	0.0632911	0.0434258	0.0555556	0.0700637	0.0531915	0.0416667	0
TU7260:CRBN:P2	CRBN	chr3	3150663	3150958	296	-	UTR3	0.0597015	0	0.030303	0.0994152	0.0716511	0.116071	0.0696517	0.166667	0.15	0.0843373	0.142857	0.109756	0.047619	0.0759494	0.0874548	0.111111	0.105096	0.101064	0.0972222	0.0612245
TU7260:CRBN:P3	CRBN	chr3	3149628	3150297	670	-	UTR3	0.656716	0.866667	0.666667	0.567251	0.610592	0.486607	0.497512	0.583333	0.5	0.518072	0.619048	0.52439	0.595238	0.670886	0.486731	0.611111	0.649682	0.547872	0.513889	0.55102
TU7260:CRBN:P4	CRBN	chr3	3143971	3144833	863	-	UTR3	0.238806	0.133333	0.272727	0.266082	0.258567	0.334821	0.393035	0.222222	0.3	0.301205	0.142857	0.231707	0.333333	0.189873	0.382388	0.222222	0.175159	0.297872	0.347222	0.387755
TU7283:THUMPD3-AS1:P1	THUMPD3-AS1	chr3	9391148	9391676	529	-	Exonic	0.661765	0.662162	0.578947	0.678235	0.641732	0.636849	0.639939	0.62141	0.553846	0.683417	0.531915	0.54902	0.702128	0.561947	0.656725	0.763636	0.684804	0.597561	0.630952	0.611374
TU7283:THUMPD3-AS1:P2	THUMPD3-AS1	chr3	9389781	9390355	575	-	Exonic	0.139706	0.162162	0.252632	0.168616	0.185039	0.169559	0.173979	0.211488	0.307692	0.155779	0.191489	0.183007	0.184397	0.243363	0.165386	0.136364	0.167647	0.195122	0.190476	0.218009
TU7283:THUMPD3-AS1:P3	THUMPD3-AS1	chr3	9388989	9389682	694	-	Exonic	0.198529	0.175676	0.168421	0.15315	0.173228	0.193591	0.186082	0.167102	0.138462	0.160804	0.276596	0.267974	0.113475	0.19469	0.177888	0.1	0.147549	0.207317	0.178571	0.170616
TU7289:RPUSD3:P1	RPUSD3	chr3	9841194	9841892	699	-	UTR3	0.5	0.15	0.285714	0.280973	0.297674	0.331034	0.43871	0.32	0.0909091	0.347826	0.333333	0.3125	0.333333	0.166667	0.298246	0.470588	0.260997	0.235955	0.272727	0.432432
TU7289:RPUSD3:P2	RPUSD3	chr3	9837213	9838170	958	-	UTR3	0.5	0.85	0.714286	0.719027	0.702326	0.668966	0.56129	0.68	0.909091	0.652174	0.666667	0.6875	0.666667	0.833333	0.701754	0.529412	0.739003	0.764045	0.727273	0.567568
TU7292:EMC3:P1	EMC3	chr3	9968474	9968941	468	-	Intronic	0.0819672	0.08	0.132075	0.106846	0.108911	0.14786	0.137931	0.104167	0.272727	0.0943396	0	0.111111	0.0909091	0.222222	0.162184	0.0555556	0.0893372	0.134078	0.188406	0.223881
TU7292:EMC3:P2	EMC3	chr3	9963416	9964195	780	-	UTR3	0.852459	0.88	0.754717	0.799793	0.766337	0.77821	0.768473	0.802083	0.590909	0.801887	1	0.759259	0.818182	0.730159	0.757516	0.805556	0.842939	0.748603	0.73913	0.701493
TU7292:EMC3:P3	EMC3	chr3	9962531	9962899	369	-	UTR3	0.0655738	0.04	0.113208	0.093361	0.124752	0.07393	0.0935961	0.09375	0.136364	0.103774	0	0.12963	0.0909091	0.047619	0.0803006	0.138889	0.0677233	0.117318	0.0724638	0.0746269
TU7306:VGLL4:P1	VGLL4	chr3	11558342	11558828	487	-	UTR3	0.431655	0.512195	0.486842	0.446951	0.414127	0.520697	0.44898	0.463023	0.45	0.41453	0.375	0.386905	0.375	0.48125	0.448147	0.528302	0.49076	0.463768	0.46875	0.391304
TU7306:VGLL4:P2	VGLL4	chr3	11555879	11556357	479	-	UTR3	0.568345	0.487805	0.513158	0.553049	0.585873	0.479303	0.55102	0.536977	0.55	0.58547	0.625	0.613095	0.625	0.51875	0.551853	0.471698	0.50924	0.536232	0.53125	0.608696
TU7308:TIMP4:P1	TIMP4	chr3	12152874	12153556	683	-	UTR3	0.735294	0.862069		0.748945	0.819742			0.816901						0.754098				0.80315	0.861111	0.75
TU7308:TIMP4:P2	TIMP4	chr3	12148516	12149067	552	-	Flank	0.264706	0.137931		0.251055	0.180258			0.183099						0.245902				0.19685	0.138889	0.25
TU7314:RPL32:P1	RPL32	chr3	12839064	12839515	452	-	Exonic	0.597884	0.6	0.626692	0.642962	0.63976	0.604331	0.633712	0.622684	0.578348	0.663477	0.555556	0.588392	0.617122	0.600519	0.620799	0.646248	0.655949	0.629157	0.617647	0.597772
TU7314:RPL32:P2	RPL32	chr3	12835840	12836218	379	-	UTR3	0.402116	0.4	0.373308	0.357038	0.36024	0.395669	0.366288	0.377316	0.421652	0.336523	0.444444	0.411608	0.382878	0.399481	0.379201	0.353752	0.344051	0.370843	0.382353	0.402228
TU7330:FGD5-AS1:P1	FGD5-AS1	chr3	14944566	14945195	630	-	Exonic	0.241758	0.214286	0.227273	0.222607	0.226044	0.227064	0.246914	0.221831	0.391304	0.226415	0.115385	0.195833	0.219178	0.204082	0.218197	0.170732	0.248441	0.258865	0.192593	0.226415
TU7330:FGD5-AS1:P2	FGD5-AS1	chr3	14942548	14943183	636	-	Exonic	0.758242	0.785714	0.772727	0.777393	0.773956	0.772936	0.753086	0.778169	0.608696	0.773585	0.884615	0.804167	0.780822	0.795918	0.781803	0.829268	0.751559	0.741135	0.807407	0.773585
TU7331:MRPS25:P1	MRPS25	chr3	15051610	15052564	955	-	UTR3	0.218182	0.172414	0.283784	0.308824	0.304478	0.308036	0.196507	0.321212	0.2	0.202899	0.2	0.308333	0.291667	0.215385	0.226474	0.4	0.329412	0.171271	0.214286	0.19697
TU7331:MRPS25:P2	MRPS25	chr3	15048330	15048795	466	-	UTR3	0.2	0.241379	0.162162	0.216578	0.167164	0.1875	0.19214	0.218182	0.05	0.318841	0.0666667	0.125	0.104167	0.230769	0.191332	0.16	0.243529	0.176796	0.153061	0.151515
TU7331:MRPS25:P3	MRPS25	chr3	15042089	15042973	885	-	Intronic	0.581818	0.586207	0.554054	0.474599	0.528358	0.504464	0.611354	0.460606	0.75	0.478261	0.733333	0.566667	0.604167	0.553846	0.582194	0.44	0.427059	0.651934	0.632653	0.651515
TU7335:SH3BP5:P1	SH3BP5	chr3	15255457	15256107	651	-	UTR3	0.564706	0.603175	0.549784	0.540027	0.556405	0.534556	0.677143	0.552738	0.519608	0.577114	0.541667	0.487952	0.630631	0.505747	0.683749	0.719298	0.630647	0.644044	0.565934	0.583942
TU7335:SH3BP5:P2	SH3BP5	chr3	15254669	15255258	590	-	UTR3	0.435294	0.396825	0.450216	0.459973	0.443595	0.465444	0.322857	0.447262	0.480392	0.422886	0.458333	0.512048	0.369369	0.494253	0.316251	0.280702	0.369353	0.355956	0.434066	0.416058
TU7368:SLC4A7:P1	SLC4A7	chr3	27431153	27432047	895	-	Exonic	0.150685	0	0.134328	0.0869565	0.107728	0.151515	0.129534	0.125	0.2	0.117647	0.181818	0.108333	0.138889	0.138298	0.105821	0.166667	0.0543807	0.152968	0.127168	0.171717
TU7368:SLC4A7:P2	SLC4A7	chr3	27372473	27373013	541	-	UTR3	0.849315	1	0.865672	0.913043	0.892272	0.848485	0.870466	0.875	0.8	0.882353	0.818182	0.891667	0.861111	0.861702	0.894179	0.833333	0.945619	0.847032	0.872832	0.828283
TU737:PRKACB:P1	PRKACB	chr1	84084443	84084890	448	+	TSS-proximal	0.0833333	0.230769	0	0.0717131	0.118182	0.108911	0.198276	0.0344828	0.0909091	0.0333333	0	0.0142857	0.025641	0.025641	0.188889	0	0.0849421	0.0909091	0.142857	0.162162
TU737:PRKACB:P2	PRKACB	chr1	84157186	84158454	1269	+	Intronic	0	0	0.08	0.0557769	0.0636364	0.0891089	0.0948276	0.12069	0.0909091	0.0666667	0.1	0.0428571	0.179487	0.179487	0.14375	0.0454545	0.0965251	0.142857	0.125	0.135135
TU737:PRKACB:P3	PRKACB	chr1	84238138	84238710	573	+	UTR3	0.916667	0.769231	0.92	0.87251	0.818182	0.80198	0.706897	0.844828	0.818182	0.9	0.9	0.942857	0.794872	0.794872	0.667361	0.954545	0.818533	0.766234	0.732143	0.702703
TU7372:AZI2:P1	AZI2	chr3	28331515	28332051	537	-	UTR3	0.125	0.3	0.322581	0.25	0.221024	0.193798	0.19685	0.154839	0.190476	0.206897	0.3	0.239583	0.117647	0.189189	0.224865	0.166667	0.281385	0.217391	0.240741	0.179487
TU7372:AZI2:P2	AZI2	chr3	28322109	28322642	534	-	UTR3	0.708333	0.65	0.548387	0.545551	0.54717	0.608527	0.582677	0.63871	0.380952	0.5	0.5	0.59375	0.705882	0.621622	0.581622	0.791667	0.584416	0.543478	0.592593	0.615385
TU7372:AZI2:P3	AZI2	chr3	28320840	28321308	469	-	UTR3	0.166667	0.05	0.129032	0.204449	0.231806	0.197674	0.220472	0.206452	0.428571	0.293103	0.2	0.166667	0.176471	0.189189	0.193514	0.0416667	0.134199	0.23913	0.166667	0.205128
TU7390:CLASP2:P1	CLASP2	chr3	33602217	33602710	494	-	UTR3	0.0232558	0	0.0769231	0.144788	0.115183	0.100629	0.165877	0.0945946	0.05	0.0909091	0.130435	0.149533	0.114286	0.0625	0.143505	0.2	0.114035	0.120968	0.0860215	0.169231
TU7390:CLASP2:P2	CLASP2	chr3	33497580	33498025	446	-	UTR3	0.232558	0.285714	0.288462	0.198842	0.204188	0.201258	0.203791	0.189189	0.2	0.254545	0.0869565	0.252336	0.228571	0.229167	0.153323	0.2	0.219298	0.217742	0.139785	0.230769
TU7390:CLASP2:P3	CLASP2	chr3	33496807	33497273	467	-	UTR3	0.395349	0.714286	0.423077	0.409266	0.39267	0.421384	0.369668	0.459459	0.25	0.454545	0.652174	0.411215	0.514286	0.4375	0.400302	0.2	0.438596	0.354839	0.44086	0.230769
TU7390:CLASP2:P4	CLASP2	chr3	33495703	33496533	831	-	UTR3	0.348837	0	0.211538	0.247104	0.287958	0.27673	0.260664	0.256757	0.5	0.2	0.130435	0.186916	0.142857	0.270833	0.30287	0.4	0.22807	0.306452	0.333333	0.369231
TU7400:LRRFIP2:P1	LRRFIP2	chr3	37053544	37053940	397	-	UTR3	0.146341	0.0769231	0.0857143	0.141631	0.113861	0.117647	0.154412	0.146341	0.0740741	0.0784314	0.125	0.284211	0.0588235	0.153846	0.134921	0.142857	0.172691	0.214286	0.117647	0.175439
TU7400:LRRFIP2:P2	LRRFIP2	chr3	37052604	37053289	686	-	UTR3	0.853659	0.923077	0.914286	0.858369	0.886139	0.882353	0.845588	0.853659	0.925926	0.921569	0.875	0.715789	0.941176	0.846154	0.865079	0.857143	0.827309	0.785714	0.882353	0.824561
TU7447:ZDHHC3:P1	ZDHHC3	chr3	44926332	44926878	547	-	UTR3	0.322581	0.536585	0.529412	0.396127	0.379205	0.401042	0.438889	0.324074	0.37037	0.315217	0.571429	0.54	0.392857	0.265306	0.437821	0.695652	0.448347	0.381295	0.46875	0.47619
TU7447:ZDHHC3:P2	ZDHHC3	chr3	44925014	44925336	323	-	UTR3	0.0967742	0.0487805	0.117647	0.117958	0.116208	0.109375	0.127778	0.12963	0.037037	0.0434783	0.142857	0.1	0.0357143	0.122449	0.112025	0	0.0816116	0.129496	0.09375	0.111111
TU7447:ZDHHC3:P3	ZDHHC3	chr3	44915021	44915661	641	-	UTR3	0.580645	0.414634	0.352941	0.485915	0.504587	0.489583	0.433333	0.546296	0.592593	0.641304	0.285714	0.36	0.571429	0.612245	0.450154	0.304348	0.470041	0.489209	0.4375	0.412698
TU7454:FYCO1:P1	FYCO1	chr3	45925287	45925617	331	-	Intronic	0.0526316	0.25	0	0.0917431	0.0669856	0.0630631	0.118182	0.0746269	0.125	0.111111	0.111111	0.0357143	0.0487805	0.0322581	0.115468	0.192308	0.128788	0.144737	0.1	0
TU7454:FYCO1:P2	FYCO1	chr3	45917673	45918192	520	-	UTR3	0.947368	0.75	1	0.908257	0.933014	0.936937	0.881818	0.925373	0.875	0.888889	0.888889	0.964286	0.95122	0.967742	0.884532	0.807692	0.871212	0.855263	0.9	1
TU7466:CCDC12:P1	CCDC12	chr3	46921541	46922042	502	-	UTR3	0.73913	0.848485	0.766234	0.821629	0.822581	0.810127	0.704301	0.81457	0.8	0.846154	0.782609	0.830769	0.789474	0.831169	0.738818	0.791667	0.847478	0.782609	0.7125	0.725
TU7466:CCDC12:P2	CCDC12	chr3	46915935	46916911	977	-	Flank	0.26087	0.151515	0.233766	0.178371	0.177419	0.189873	0.295699	0.18543	0.2	0.153846	0.217391	0.169231	0.210526	0.168831	0.261182	0.208333	0.152522	0.217391	0.2875	0.275
TU7475:MAP4:P1	MAP4	chr3	47851379	47852060	682	-	UTR3	0.282209	0.285714	0.203125	0.188697	0.176367	0.2125	0.177474	0.227513	0.142857	0.180328	0.285714	0.299213	0.211538	0.096	0.179427	0.225	0.305221	0.207171	0.19685	0.145299
TU7475:MAP4:P2	MAP4	chr3	47850460	47850988	529	-	UTR3	0.717791	0.714286	0.796875	0.811303	0.823633	0.7875	0.822526	0.772487	0.857143	0.819672	0.714286	0.700787	0.788462	0.904	0.820573	0.775	0.694779	0.792829	0.80315	0.854701
TU749:CCN1:P1	CCN1	chr1	85581606	85581967	362	+	Exonic	0.0407855	0.103448	0	0.0737762	0.0564682	0.102857	0.109115	0.0570025	0.0438596	0.0310078	0	0.0181818	0.0333333	0.0645161	0.10939	0	0.043038	0.0669975	0.0705009	0.035868
TU749:CCN1:P2	CCN1	chr1	85583372	85584103	732	+	UTR3	0.959215	0.896552	1	0.926224	0.943532	0.897143	0.890885	0.942998	0.95614	0.968992	1	0.981818	0.966667	0.935484	0.89061	1	0.956962	0.933002	0.929499	0.964132
TU7490:NCKIPSD:P1	NCKIPSD	chr3	48673637	48674135	499	-	UTR3	0.761905	0.833333	0.685714	0.662393	0.615764	0.656977	0.59	0.56338	0.615385	0.709677		0.790323	0.518519	0.640625	0.541978	0.2		0.644172	0.507937	0.73913
TU7490:NCKIPSD:P2	NCKIPSD	chr3	48668450	48669418	969	-	Flank	0.238095	0.166667	0.314286	0.337607	0.384236	0.343023	0.41	0.43662	0.384615	0.290323		0.209677	0.481481	0.359375	0.458022	0.8		0.355828	0.492063	0.26087
TU7491:IP6K2:P1	IP6K2	chr3	48694327	48695293	967	-	UTR3	0.11215	0.121212	0.0657895	0.128242	0.117686	0.130941	0.127698	0.125654	0.142857	0.10274	0	0.120773	0.084507	0.1125	0.102873	0.212766	0.107331	0.10989	0.145985	0.105769
TU7491:IP6K2:P2	IP6K2	chr3	48693129	48694112	984	-	UTR3	0.420561	0.515152	0.342105	0.399009	0.369016	0.42386	0.489209	0.374346	0.410714	0.39726	0.166667	0.2657	0.394366	0.458333	0.402224	0.361702	0.548974	0.49011	0.430657	0.519231
TU7491:IP6K2:P3	IP6K2	chr3	48687770	48688415	646	-	UTR3	0.46729	0.363636	0.592105	0.472748	0.513298	0.445199	0.383094	0.5	0.446429	0.5	0.833333	0.613527	0.521127	0.429167	0.494903	0.425532	0.343695	0.4	0.423358	0.375
TU7498:DALRD3:P1	DALRD3	chr3	49015272	49016071	800	-	UTR3	0.806452	0.777778	0.902439	0.870778	0.854369	0.9	0.84585	0.803738	0.896552	0.85	0.944444	0.777778	0.9	0.830508	0.739032	0.913043	0.888309	0.8125	0.771084	0.730159
TU7498:DALRD3:P2	DALRD3	chr3	49010839	49011697	859	-	Flank	0.193548	0.222222	0.097561	0.129222	0.145631	0.1	0.15415	0.196262	0.103448	0.15	0.0555556	0.222222	0.1	0.169492	0.260968	0.0869565	0.111691	0.1875	0.228916	0.269841
TU7499:IMPDH2:P1	IMPDH2	chr3	49024173	49024493	321	-	UTR3	0.272727	0.5	0.454545	0.329032	0.394737	0.350427	0.29078	0.442623	0.230769	0.454545	0.3		0.176471	0.333333	0.190136	0.333333	0.320122	0.292929	0.194444	0.310345
TU7499:IMPDH2:P2	IMPDH2	chr3	49023573	49024034	462	-	Flank	0.727273	0.5	0.545455	0.670968	0.605263	0.649573	0.70922	0.557377	0.769231	0.545455	0.7		0.823529	0.666667	0.809864	0.666667	0.679878	0.707071	0.805556	0.689655
TU7502:USP19:P1	USP19	chr3	49108517	49108987	471	-	UTR3	0.25	0.461538	0.205128	0.221402	0.195219	0.209459	0.19697	0.158416	0.263158	0.25	0.2	0.295455	0.142857	0.151515	0.221388	0.136364	0.218085	0.257143	0.207547	0.272727
TU7502:USP19:P2	USP19	chr3	49107843	49108451	609	-	UTR3	0.75	0.538462	0.794872	0.778598	0.804781	0.790541	0.80303	0.841584	0.736842	0.75	0.8	0.704545	0.857143	0.848485	0.778612	0.863636	0.781915	0.742857	0.792453	0.727273
TU7518:IP6K1:P1	IP6K1	chr3	49726851	49727279	429	-	UTR3	0.151515	0	0.08	0.0899796	0.0387597	0.0780142	0.0909091	0.0795455	0.1	0.0769231	0	0.0588235	0.0967742	0	0.0884146	0	0.109215	0.134021	0.0851064	0.0833333
TU7518:IP6K1:P2	IP6K1	chr3	49724101	49724588	488	-	UTR3	0.848485	1	0.92	0.91002	0.96124	0.921986	0.909091	0.920455	0.9	0.923077	1	0.941176	0.903226	1	0.911585	1	0.890785	0.865979	0.914894	0.916667
TU7532:HYAL2:P1	HYAL2	chr3	50317604	50318109	506	-	UTR3	0.806295	0.916667	0.909091	0.894904	0.91623	0.875	0.851351	0.971831	1	0.882491	1	0.9375	0.884615	0.823529	0.803661	0.916667	0.921409	0.799496	0.757576	0.829268
TU7532:HYAL2:P2	HYAL2	chr3	50315773	50316248	476	-	Flank	0.193705	0.0833333	0.0909091	0.105096	0.0837696	0.125	0.148649	0.028169	0	0.117509	0	0.0625	0.115385	0.176471	0.196339	0.0833333	0.0785908	0.200504	0.242424	0.170732
TU7564:PBRM1:P1	PBRM1	chr3	52585307	52585748	442	-	Intronic	0.0571429	0.117647	0.0930233	0.12532	0.088785	0.165049	0.127907	0.184615	0.153846	0.135135	0	0.0917431	0.142857	0.0862069	0.127212	0.166667	0.115063	0.229167	0.130435	0.138889
TU7564:PBRM1:P2	PBRM1	chr3	52545132	52545793	662	-	UTR3	0.942857	0.882353	0.906977	0.87468	0.911215	0.834951	0.872093	0.815385	0.846154	0.864865	1	0.908257	0.857143	0.913793	0.872788	0.833333	0.884937	0.770833	0.869565	0.861111
TU7591:TASOR:P1	TASOR	chr3	56622686	56623316	631	-	UTR3	0.311111	0.3	0.368421	0.253333	0.312997	0.266968	0.296117	0.395522	0.304348	0.202703	0.615385	0.392523	0.384615	0.185185	0.260112	0.275862	0.420849	0.353659	0.214286	0.140351
TU7591:TASOR:P2	TASOR	chr3	56619903	56620720	818	-	UTR3	0.688889	0.7	0.631579	0.746667	0.687003	0.733032	0.703883	0.604478	0.695652	0.797297	0.384615	0.607477	0.615385	0.814815	0.739888	0.724138	0.579151	0.646341	0.785714	0.859649
TU7598:ARF4:P1	ARF4	chr3	57571918	57572241	324	-	UTR3	0	0	0	0	0	0	0	0	0	0	0	0	0	0	0	0	0	0	0	0
TU7598:ARF4:P2	ARF4	chr3	57570904	57571753	850	-	UTR3	1	1	1	1	1	1	1	1	1	1	1	1	1	1	1	1	1	1	1	1
TU7621:PRICKLE2:P1	PRICKLE2	chr3	64264209	64265339	1131	-	Intronic	0.166667	0.107143	0.05	0.0979021	0.108932	0.160428	0.207668	0.148438	0.222222	0.1		0.0204082	0.0434783	0.113636	0.120059	0		0.111111	0.0869565	0.0333333
TU7621:PRICKLE2:P2	PRICKLE2	chr3	64182490	64183331	842	-	Intronic	0.104167	0.0714286	0.15	0.131993	0.106754	0.149733	0.15655	0.113281	0.111111	0.075		0.0204082	0.0869565	0.159091	0.155632	0		0.111111	0.15942	0.0666667
TU7621:PRICKLE2:P3	PRICKLE2	chr3	64093651	64094159	509	-	UTR3	0.729167	0.821429	0.8	0.770105	0.784314	0.68984	0.635783	0.738281	0.666667	0.825		0.959184	0.869565	0.727273	0.724308	1		0.777778	0.753623	0.9
TU7638:FOXP1:P1	FOXP1	chr3	71579489	71580103	615	-	TSS-proximal	0.211111	0.28125	0.407186	0.11769	0.131793	0.149758	0.194332	0.136882	0.323077	0.244648	0.126437	0.349835	0.190909	0.227545	0.1884	0.22449	0.289322	0.214681	0.203125	0.156682
TU7638:FOXP1:P2	FOXP1	chr3	71197696	71198345	650	-	UTR3	0.205556	0.15625	0.167665	0.06787	0.0652174	0.0652174	0.212551	0.0646388	0.230769	0.168196	0.344828	0.138614	0.1	0.203593	0.277819	0.0816327	0.243867	0.264543	0.210938	0.165899
TU7638:FOXP1:P3	FOXP1	chr3	70959038	70959569	532	-	UTR3	0.205556	0.25	0.167665	0.288809	0.327446	0.335749	0.248988	0.315589	0.261538	0.229358	0.241379	0.171617	0.254545	0.239521	0.195231	0.22449	0.165224	0.184211	0.253906	0.211982
TU7638:FOXP1:P4	FOXP1	chr3	70956548	70957027	480	-	UTR3	0.3	0.25	0.149701	0.391336	0.362772	0.309179	0.234818	0.372624	0.123077	0.272171	0.183908	0.237624	0.281818	0.239521	0.225037	0.346939	0.214286	0.249307	0.199219	0.322581
TU7638:FOXP1:P5	FOXP1	chr3	70954471	70954955	485	-	UTR3	0.0777778	0.0625	0.107784	0.134296	0.112772	0.140097	0.109312	0.110266	0.0615385	0.0856269	0.103448	0.10231	0.172727	0.0898204	0.113512	0.122449	0.0873016	0.0872576	0.132812	0.142857
TU7651:PDZRN3:P1	PDZRN3	chr3	73539162	73540147	986	-	Intronic	0.0869565	0.0666667		0.0829421	0.0877863	0.139286	0.13388	0.0964912	0.0294118	0.102564	0	0.0175439	0.107143	0.126582	0.149772	0		0.0573248	0.103448	0.0909091
TU7651:PDZRN3:P2	PDZRN3	chr3	73505988	73506940	953	-	Intronic	0.130435	0.2		0.167449	0.148855	0.171429	0.196721	0.157895	0.147059	0.0769231	0	0.0526316	0.0714286	0.0886076	0.207915	0.0769231		0.254777	0.17931	0.181818
TU7651:PDZRN3:P3	PDZRN3	chr3	73382218	73382723	506	-	UTR3	0.782609	0.733333		0.749609	0.763359	0.689286	0.669399	0.745614	0.823529	0.820513	1	0.929825	0.821429	0.78481	0.642314	0.923077		0.687898	0.717241	0.727273
TU7687:CLDND1:P1	CLDND1	chr3	98516387	98516825	439	-	UTR3	0.163462	0.105263	0.0694444	0.109602	0.10099	0.135417	0.162264	0.0952381	0.131579	0.0608696	0	0.0748299	0.2	0.0761905	0.131579	0.177215	0.115717	0.116402	0.128205	0.0917431
TU7687:CLDND1:P2	CLDND1	chr3	98515251	98515778	528	-	UTR3	0.836538	0.894737	0.930556	0.890398	0.89901	0.864583	0.837736	0.904762	0.868421	0.93913	1	0.92517	0.8	0.92381	0.868421	0.822785	0.884283	0.883598	0.871795	0.908257
TU7694:FILIP1L:P1	FILIP1L	chr3	99847696	99848659	964	-	UTR3	0.742857	0.545455	0.8	0.545714	0.633803	0.566038	0.664234	0.6375	0.4375	0.709677	0.888889	0.913043	0.736842	0.583333	0.562589	0.7		0.586957	0.795181	0.90625
TU7694:FILIP1L:P2	FILIP1L	chr3	99828492	99828788	297	-	Flank	0.2	0.454545	0.2	0.408571	0.34507	0.386792	0.262774	0.3375	0.5625	0.225806	0.111111	0.0434783	0.263158	0.416667	0.358464	0.3		0.347826	0.180723	0.0833333
TU7694:FILIP1L:P3	FILIP1L	chr3	99826990	99827281	292	-	Flank	0.0571429	0	0	0.0457143	0.0211268	0.0471698	0.0729927	0.025	0	0.0645161	0	0.0434783	0	0	0.0789474	0		0.0652174	0.0240964	0.0104167
TU7697:ABI3BP:P1	ABI3BP	chr3	100885868	100886328	461	-	Exonic	0.0410959	0.0769231	0.0789474	0.0636201	0.0673635	0.066561	0.0869565	0.0851064	0.0877193	0.0827586	0.04	0.0408163	0.097561	0.0416667	0.0767635	0	0.0512821	0.0684211	0.019802	0.0879121
TU7697:ABI3BP:P2	ABI3BP	chr3	100749040	100749622	583	-	UTR3	0.958904	0.923077	0.921053	0.93638	0.932636	0.933439	0.913043	0.914894	0.912281	0.917241	0.96	0.959184	0.902439	0.958333	0.923237	1	0.948718	0.931579	0.980198	0.912088
TU7704:CBLB:P1	CBLB	chr3	105853159	105853654	496	-	TSS-proximal	0.088	0.166667	0.12069	0.158879	0.126239	0.134496	0.110811	0.139352	0.14881	0.0909091	0	0.0857143	0.178808	0.0441176	0.117839	0.168317	0.0680101	0.101099	0.145729	0.160256
TU7704:CBLB:P2	CBLB	chr3	105838137	105838429	293	-	Intronic	0.008	0	0	0.00164926	0.000733945	0	0	0.000981354	0	0	0	0	0.00662252	0	0.000593648	0	0.00251889	0	0	0.00641026
TU7704:CBLB:P3	CBLB	chr3	105658045	105658726	682	-	UTR3	0.6	0.666667	0.62069	0.595932	0.64	0.6401	0.635135	0.63788	0.642857	0.585859	0.761905	0.611429	0.589404	0.698529	0.591867	0.534653	0.612091	0.694505	0.567839	0.525641
TU7704:CBLB:P4	CBLB	chr3	105655249	105655739	491	-	UTR3	0.304	0.166667	0.258621	0.24354	0.233028	0.225405	0.254054	0.221786	0.208333	0.323232	0.238095	0.302857	0.225166	0.257353	0.2897	0.29703	0.31738	0.204396	0.286432	0.307692
TU7712:CD47:P1	CD47	chr3	108046861	108047358	498	-	UTR3	0.444444	0.6875	0.481481	0.36858	0.386492	0.412409	0.447761	0.407186	0.441176	0.406926	0.6	0.627907	0.463158	0.345455	0.363551	0.403509	0.571429	0.469466	0.368421	0.463768
TU7712:CD47:P2	CD47	chr3	108042904	108043595	692	-	UTR3	0.555556	0.3125	0.518519	0.63142	0.613508	0.587591	0.552239	0.592814	0.558824	0.593074	0.4	0.372093	0.536842	0.654545	0.636449	0.596491	0.428571	0.530534	0.631579	0.536232
TU7739:NEPRO:P1	NEPRO	chr3	113004708	113005502	795	-	UTR3	0.607143	0.625	0.6	0.684211	0.676647	0.669811	0.584906	0.675325	0.823529	0.742857		0.753623	0.791667	0.613636	0.578106	0.941176	0.705714	0.566667	0.875	0.622642
TU7739:NEPRO:P2	NEPRO	chr3	113002244	113002721	478	-	UTR3	0.392857	0.375	0.4	0.315789	0.323353	0.330189	0.415094	0.324675	0.176471	0.257143		0.246377	0.208333	0.386364	0.421894	0.0588235	0.294286	0.433333	0.125	0.377358
TU7753:ZBTB20:P1	ZBTB20	chr3	114899382	114900197	816	-	Intronic	0.0874317	0.0972222	0.166667	0.0934048	0.0633264	0.116625	0.114833	0.0889831	0.121739	0.0880282	0.135593	0.0357143	0.14433	0.0887372	0.149782	0.26	0.153404	0.12766	0.11215	0.107527
TU7753:ZBTB20:P2	ZBTB20	chr3	114687065	114687655	591	-	Intronic	0.163934	0.0694444	0.166667	0.108135	0.0848991	0.119107	0.0933014	0.0911017	0.130435	0.0950704	0.0847458	0.102679	0.0927835	0.109215	0.108123	0.04	0.112176	0.13748	0.149533	0.0860215
TU7753:ZBTB20:P3	ZBTB20	chr3	114618113	114618402	290	-	Intronic	0	0	0	0	0	0	0	0	0	0	0	0	0	0	0.000189358	0	0	0	0	0
TU7753:ZBTB20:P4	ZBTB20	chr3	114338514	114339324	811	-	UTR3	0.360656	0.472222	0.283333	0.418145	0.434238	0.400744	0.410287	0.427966	0.33913	0.433099	0.423729	0.392857	0.43299	0.406143	0.411854	0.3	0.420901	0.397709	0.439252	0.456989
TU7753:ZBTB20:P5	ZBTB20	chr3	114337790	114338382	593	-	UTR3	0.387978	0.361111	0.383333	0.380315	0.417537	0.363524	0.381579	0.391949	0.408696	0.383803	0.355932	0.46875	0.329897	0.395904	0.330051	0.4	0.313519	0.337152	0.299065	0.349462
TU7764:TMEM39A:P1	TMEM39A	chr3	119431485	119431938	454	-	UTR3	0.205128	0.35	0.567568	0.365031	0.372263	0.376344	0.30303	0.418605	0.5	0.171429	0.428571	0.555556	0.266667	0.225	0.250909	0.181818		0.168675	0.269231	0.238095
TU7764:TMEM39A:P2	TMEM39A	chr3	119429331	119429763	433	-	UTR3	0.179487	0.25	0.108108	0.309816	0.321168	0.290323	0.318182	0.290698	0.25	0.0857143	0.142857	0.17284	0.133333	0.1	0.214545	0.363636		0.204819	0.0769231	0.380952
TU7764:TMEM39A:P3	TMEM39A	chr3	119427744	119428209	466	-	Flank	0.0769231	0.2	0.162162	0.165644	0.145985	0.129032	0.106061	0.127907	0.0833333	0.114286	0.285714	0.135802	0.2	0.125	0.161818	0.363636		0.13253	0.346154	0.047619
TU7764:TMEM39A:P4	TMEM39A	chr3	119424456	119424999	544	-	Flank	0.538462	0.2	0.162162	0.159509	0.160584	0.204301	0.272727	0.162791	0.166667	0.628571	0.142857	0.135802	0.4	0.55	0.372727	0.0909091		0.493976	0.307692	0.333333
TU7772:GSK3B:P1	GSK3B	chr3	119826401	119826982	582	-	UTR3	0.416667	0.416667	0.425	0.338747	0.304545	0.448276	0.311258	0.367647	0.461538	0.267857		0.418367	0.454545	0.297872	0.345882	0.235294	0.264631	0.446429	0.375	0.285714
TU7772:GSK3B:P2	GSK3B	chr3	119821751	119822233	483	-	UTR3	0.416667	0.333333	0.45	0.482599	0.436364	0.37069	0.456954	0.397059	0.307692	0.482143		0.459184	0.363636	0.489362	0.381176	0.529412	0.508906	0.366071	0.4375	0.485714
TU7772:GSK3B:P3	GSK3B	chr3	119821103	119821601	499	-	UTR3	0.166667	0.25	0.125	0.178654	0.259091	0.181034	0.231788	0.235294	0.230769	0.25		0.122449	0.181818	0.212766	0.272941	0.235294	0.226463	0.1875	0.1875	0.228571
TU7786:GOLGB1:P1	GOLGB1	chr3	121729036	121729325	290	-	Exonic	0.139785	0.0517241	0.0705128	0.135682	0.104387	0.0949367	0.133595	0.118143	0.185185	0.109091	0.151515	0.0843023	0.123596	0.145985	0.154867	0.104167	0.125325	0.148148	0.154762	0.112782
TU7786:GOLGB1:P2	GOLGB1	chr3	121726632	121727025	394	-	Exonic	0.0322581	0.0344828	0.00641026	0.041979	0.0287443	0.0295359	0.0392927	0.0464135	0.0123457	0.0545455	0.030303	0.0406977	0.011236	0.0218978	0.0365044	0.0625	0.0311688	0.0291005	0.0654762	0.0526316
TU7786:GOLGB1:P3	GOLGB1	chr3	121697265	121697607	343	-	Exonic	0.27957	0.103448	0.269231	0.204648	0.258699	0.236287	0.233792	0.198312	0.185185	0.224242	0.181818	0.287791	0.303371	0.19708	0.238569	0.270833	0.22987	0.222222	0.22619	0.233083
TU7786:GOLGB1:P4	GOLGB1	chr3	121690290	121690899	610	-	Exonic	0.0537634	0.12069	0.115385	0.0922039	0.0786687	0.116034	0.104126	0.092827	0.0864198	0.0727273	0.0909091	0.0959302	0.11236	0.116788	0.090708	0.0416667	0.0915584	0.0978836	0.0654762	0.120301
TU7786:GOLGB1:P5	GOLGB1	chr3	121663881	121664503	623	-	UTR3	0.301075	0.413793	0.378205	0.307346	0.291982	0.305907	0.282908	0.316456	0.320988	0.29697	0.30303	0.340116	0.303371	0.277372	0.279867	0.291667	0.327273	0.346561	0.285714	0.24812
TU7786:GOLGB1:P6	GOLGB1	chr3	121662994	121663578	585	-	UTR3	0.193548	0.275862	0.160256	0.218141	0.237519	0.2173	0.206287	0.227848	0.209877	0.242424	0.242424	0.151163	0.146067	0.240876	0.199484	0.229167	0.194805	0.156085	0.202381	0.233083
TU7791:KPNA1:P1	KPNA1	chr3	122425978	122426394	417	-	UTR3	0.333333	0.0769231	0.517241	0.275269	0.34188	0.38	0.312139	0.341176	0.473684	0.277778	0.0833333	0.3875	0.47619	0.275862	0.295159	0.5	0.263014	0.405229	0.382353	0.38
TU7791:KPNA1:P2	KPNA1	chr3	122425529	122425931	403	-	UTR3	0.0952381	0.0769231	0.344828	0.204301	0.217949	0.16	0.144509	0.211765	0.210526	0.277778	0.333333	0.25	0.142857	0.12069	0.186541	0.111111	0.252055	0.196078	0.176471	0.24
TU7791:KPNA1:P3	KPNA1	chr3	122421799	122422265	467	-	UTR3	0.380952	0.384615	0.137931	0.204301	0.222222	0.233333	0.208092	0.211765	0.263158	0.148148	0.416667	0.2375	0.142857	0.224138	0.191263	0.111111	0.142466	0.183007	0.264706	0.18
TU7791:KPNA1:P4	KPNA1	chr3	122420741	122421323	583	-	Flank	0.190476	0.461538	0	0.316129	0.217949	0.226667	0.33526	0.235294	0.0526316	0.296296	0.166667	0.125	0.238095	0.37931	0.327037	0.277778	0.342466	0.215686	0.176471	0.2
TU7795:ADCY5:P1	ADCY5	chr3	123283721	123284336	616	-	UTR3	0.535714	0.6				0.536424	0.512658	0.428571	0.55	0.481481	0.5	0.45	0.315789	0.538462	0.517723		0.52381	0.573643	0.482301	0.448276
TU7795:ADCY5:P2	ADCY5	chr3	123281945	123282649	705	-	UTR3	0.464286	0.4				0.463576	0.487342	0.571429	0.45	0.518519	0.5	0.55	0.684211	0.461538	0.482277		0.47619	0.426357	0.517699	0.551724
TU7797:MYLK:P1	MYLK	chr3	123613896	123614343	448	-	UTR3	0.336667	0.385246	0.296875	0.340916	0.327174	0.387059	0.418959	0.37799	0.381295	0.355878	0.321782	0.348862	0.337731	0.388889	0.45859	0.340782	0.343467	0.39102	0.35686	0.395
TU7797:MYLK:P2	MYLK	chr3	123612104	123612794	691	-	UTR3	0.663333	0.614754	0.703125	0.659084	0.672826	0.612941	0.581041	0.62201	0.618705	0.644122	0.678218	0.651138	0.662269	0.611111	0.54141	0.659218	0.656533	0.60898	0.64314	0.605
TU7798:CCDC14:P1	CCDC14	chr3	123946661	123947300	640	-	Exonic	0.259259	0.0434783	0.310345	0.222372	0.247312	0.295699	0.262431	0.260563	0.137931	0.266667	0.25	0.366667	0.254545	0.231707	0.196769	0.235294	0.186084	0.19898	0.263158	0.125
TU7798:CCDC14:P2	CCDC14	chr3	123914145	123914871	727	-	UTR3	0.148148	0.26087	0.189655	0.187332	0.174731	0.169355	0.190608	0.204225	0.103448	0.266667	0.25	0.213333	0.145455	0.097561	0.159325	0.352941	0.169903	0.204082	0.144737	0.109375
TU7798:CCDC14:P3	CCDC14	chr3	123913297	123914017	721	-	UTR3	0.592593	0.695652	0.5	0.590296	0.577957	0.534946	0.546961	0.535211	0.758621	0.466667	0.5	0.42	0.6	0.670732	0.643906	0.411765	0.644013	0.596939	0.592105	0.765625
TU7801:ITGB5:P1	ITGB5	chr3	124762728	124763327	600	-	UTR3	0.761194	0.75	0.794521	0.786807	0.830609	0.807692	0.79	0.849711	0.9375	0.738095	0.8	0.905	0.83871	0.759259	0.828244	1	0.854103	0.877193	0.767241	0.803279
TU7801:ITGB5:P2	ITGB5	chr3	124761765	124762214	450	-	UTR3	0.238806	0.25	0.205479	0.213193	0.169391	0.192308	0.21	0.150289	0.0625	0.261905	0.2	0.095	0.16129	0.240741	0.171756	0	0.145897	0.122807	0.232759	0.196721
TU7805:ZNF148:P1	ZNF148	chr3	125246125	125246414	290	-	Intronic	0	0	0	0	0	0	0	0	0	0	0	0	0	0	0	0	0	0	0	0
TU7805:ZNF148:P2	ZNF148	chr3	125231653	125232725	1073	-	UTR3	0.815385	0.941176	0.924242	0.878279	0.889105	0.883721	0.883392	0.892405	0.925926	0.831933	0.9	0.9125	0.865672	0.862069	0.851399	0.88	0.890937	0.90393	0.897196	0.9
TU7805:ZNF148:P3	ZNF148	chr3	125227290	125227721	432	-	UTR3	0	0	0	0.00104932	0	0	0	0	0	0	0	0	0	0	0.000437063	0	0	0	0.00934579	0
TU7805:ZNF148:P4	ZNF148	chr3	125225442	125225961	520	-	UTR3	0.184615	0.0588235	0.0757576	0.120672	0.110895	0.116279	0.116608	0.107595	0.0740741	0.168067	0.1	0.0875	0.134328	0.137931	0.148164	0.12	0.109063	0.0960699	0.0934579	0.1
TU7806:SNX4:P1	SNX4	chr3	125446261	125446937	677	-	UTR3	0.965517	1		0.970588	0.947368	0.955556	0.980952	0.985507	0.857143	0.94	1		1	1	0.90135	1	0.978723	0.968421	0.964912	1
TU7806:SNX4:P2	SNX4	chr3	125442860	125443366	507	-	Flank	0.0344828	0		0.0294118	0.0526316	0.0444444	0.0190476	0.0144928	0.142857	0.06	0		0	0	0.0986501	0	0.0212766	0.0315789	0.0350877	0
TU7829:MGLL:P1	MGLL	chr3	127691947	127692387	441	-	UTR3	0.583333	0.408602	0.341463	0.417618	0.436306	0.480198	0.51938	0.326923	0.421053	0.510417	0.421053	0.42069	0.275862	0.481013	0.484423	0.4	0.479012	0.549254	0.393701	0.433962
TU7829:MGLL:P2	MGLL	chr3	127688847	127689437	591	-	UTR3	0.416667	0.591398	0.658537	0.582382	0.563694	0.519802	0.48062	0.673077	0.578947	0.489583	0.578947	0.57931	0.724138	0.518987	0.515577	0.6	0.520988	0.450746	0.606299	0.566038
TU7833:GATA2:P1	GATA2	chr3	128480007	128480437	431	-	UTR3	0.299065	0.25	0.178571	0.259414	0.272446	0.274194	0.270142	0.163462	0.153846	0.37931	0.359833	0.287582	0.253731	0.231707	0.237906	0.3	0.359473	0.37467	0.271186	0.225352
TU7833:GATA2:P2	GATA2	chr3	128479178	128479716	539	-	UTR3	0.700935	0.75	0.821429	0.740586	0.727554	0.725806	0.729858	0.836538	0.846154	0.62069	0.640167	0.712418	0.746269	0.768293	0.762094	0.7	0.640527	0.62533	0.728814	0.774648
TU7850:MBD4:P1	MBD4	chr3	129436573	129437067	495	-	Exonic	0	0	0	0	0	0	0	0	0	0	0	0	0	0	0	0	0	0	0	0
TU7850:MBD4:P2	MBD4	chr3	129430787	129431715	929	-	UTR3	1	1	1	1	1	1	1	1	1	1	1	1	1	1	1	1	1	1	1	1
TU7867:NPHP3:P1	NPHP3	chr3	132681135	132681804	670	-	UTR3	0.722973	0.5625	0.619718	0.660695	0.684039	0.687117	0.712526	0.721713	0.736111	0.764463	0.69697	0.626506	0.68	0.642384	0.676886	0.733333	0.64457	0.734118	0.670807	0.683453
TU7867:NPHP3:P2	NPHP3	chr3	132680390	132680886	497	-	UTR3	0.277027	0.4375	0.380282	0.339305	0.315961	0.312883	0.287474	0.278287	0.263889	0.235537	0.30303	0.373494	0.32	0.357616	0.323114	0.266667	0.35543	0.265882	0.329193	0.316547
TU787:RPL5:P1	RPL5	chr1	92837499	92837925	427	+	Exonic	0.414847	0.438776	0.429268	0.461569	0.443119	0.442023	0.421502	0.466321	0.381944	0.435101	0.4375	0.396061	0.424157	0.418539	0.435024	0.461538	0.471862	0.431267	0.398964	0.448571
TU787:RPL5:P2	RPL5	chr1	92840551	92840918	368	+	Exonic	0.187773	0.168367	0.17561	0.160494	0.167064	0.159533	0.193686	0.188601	0.1875	0.160878	0.160714	0.214442	0.188202	0.171348	0.177198	0.188462	0.162345	0.184636	0.19171	0.171429
TU787:RPL5:P3	RPL5	chr1	92841744	92842117	374	+	UTR3	0.39738	0.392857	0.395122	0.377937	0.389817	0.398444	0.384812	0.345078	0.430556	0.404022	0.401786	0.389497	0.38764	0.410112	0.387779	0.35	0.365793	0.384097	0.409326	0.38
TU7878:RYK:P1	RYK	chr3	134202435	134202834	400	-	Exonic	0.188406	0.153846	0.106383	0.128589	0.135468	0.181467	0.154185	0.147887	0.176471	0.179775	0.0833333	0.192308	0.222222	0.0425532	0.14849	0.1	0.113182	0.175439	0.160494	0.168421
TU7878:RYK:P2	RYK	chr3	134156780	134157427	648	-	UTR3	0.811594	0.846154	0.893617	0.871411	0.864532	0.818533	0.845815	0.852113	0.823529	0.820225	0.916667	0.807692	0.777778	0.957447	0.85151	0.9	0.886818	0.824561	0.839506	0.831579
TU7886:MSL2:P1	MSL2	chr3	136149191	136149866	676	-	UTR3	0.807692	0.909091	0.852941	0.812689	0.829412	0.867925	0.848101	0.859649		0.820513	0.833333	0.892308	0.92	0.869565	0.756098	0.888889	0.871658		1	0.8
TU7886:MSL2:P2	MSL2	chr3	136148787	136149185	399	-	UTR3	0.192308	0.0909091	0.147059	0.187311	0.170588	0.132075	0.151899	0.140351		0.179487	0.166667	0.107692	0.08	0.130435	0.243902	0.111111	0.128342		0	0.2
TU7887:STAG1:P1	STAG1	chr3	136695435	136696570	1136	-	Intronic	0.057971	0.115385	0.0625	0.086558	0.0867769	0.095082	0.116788	0.114943	0.15625	0.0849057	0.25	0.114286	0.0882353	0.0897436	0.105788	0.0952381	0.0787879	0.126316	0.144144	0.0441176
TU7887:STAG1:P2	STAG1	chr3	136623039	136623328	290	-	Exonic	0	0	0	0	0	0	0	0	0	0	0	0	0	0	0	0	0	0	0	0
TU7887:STAG1:P3	STAG1	chr3	136499633	136500059	427	-	Intronic	0.376812	0.269231	0.166667	0.291242	0.262397	0.281967	0.281022	0.241379	0.40625	0.330189	0	0.2	0.294118	0.230769	0.268463	0.285714	0.264646	0.342105	0.252252	0.264706
TU7887:STAG1:P4	STAG1	chr3	136337263	136337648	386	-	UTR3	0.115942	0.115385	0.208333	0.105906	0.105372	0.0721311	0.0875912	0.0632184	0.125	0.141509	0.125	0.190476	0.176471	0.0897436	0.0828343	0.190476	0.157576	0.0894737	0.0720721	0.147059
TU7887:STAG1:P5	STAG1	chr3	136336024	136336595	572	-	UTR3	0.333333	0.423077	0.416667	0.36558	0.404959	0.396721	0.277372	0.408046	0.21875	0.349057	0.625	0.380952	0.323529	0.371795	0.281437	0.238095	0.339394	0.278947	0.369369	0.308824
TU7887:STAG1:P6	STAG1	chr3	136332929	136333615	687	-	Flank	0.115942	0.0769231	0.145833	0.150713	0.140496	0.154098	0.237226	0.172414	0.09375	0.0943396	0	0.114286	0.117647	0.217949	0.261477	0.190476	0.159596	0.163158	0.162162	0.235294
TU7896:CEP70:P1	CEP70	chr3	138496800	138497162	363	-	UTR3	0.0731707	0.214286		0.0852018	0.122699	0.0765027	0.0860927	0.115385	0.0384615	0.0961538	0		0.4	0.0144928	0.0593824	0	0.0907618	0.113821	0.0566038	0.05
TU7896:CEP70:P2	CEP70	chr3	138494854	138495229	376	-	UTR3	0.219512	0.142857		0.152466	0.177914	0.125683	0.139073	0.153846	0.192308	0.115385	0.25		0.0666667	0.15942	0.111639	0.333333	0.137763	0.113821	0.113208	0.25
TU7896:CEP70:P3	CEP70	chr3	138494200	138494604	405	-	UTR3	0.341463	0.142857		0.282511	0.239264	0.306011	0.225166	0.205128	0.307692	0.211538	0.375		0.2	0.289855	0.214964	0.333333	0.309562	0.333333	0.415094	0.25
TU7896:CEP70:P4	CEP70	chr3	138488650	138489914	1265	-	Flank	0.365854	0.5		0.479821	0.460123	0.491803	0.549669	0.525641	0.461538	0.576923	0.375		0.333333	0.536232	0.614014	0.333333	0.461912	0.439024	0.415094	0.45
TU7905:COPB2:P1	COPB2	chr3	139357347	139357926	580	-	UTR3	0.772727	0.742857	0.782609	0.743119	0.773779	0.735043	0.675393	0.791367	0.615385	0.728571	0.705882	0.761905	0.704545	0.642857	0.722505	0.896552	0.795414	0.792	0.717391	0.782051
TU7905:COPB2:P2	COPB2	chr3	139356753	139357147	395	-	Intronic	0.113636	0.2	0.108696	0.102228	0.0796915	0.149573	0.151832	0.115108	0.115385	0.1	0.0588235	0.171429	0.159091	0.142857	0.12236	0.0689655	0.0740741	0.104	0.184783	0.128205
TU7905:COPB2:P3	COPB2	chr3	139353790	139354201	412	-	UTR3	0.113636	0.0571429	0.108696	0.154653	0.14653	0.115385	0.172775	0.0935252	0.269231	0.171429	0.235294	0.0666667	0.136364	0.214286	0.155135	0.0344828	0.130511	0.104	0.0978261	0.0897436
TU7920:TFDP2:P1	TFDP2	chr3	141978200	141978861	662	-	Exonic	0.396552	0.45	0.358491	0.379437	0.358447	0.421053	0.429688	0.392857	0.3	0.421053	0.428571	0.5	0.380952	0.413793	0.389961	0.3125	0.450704	0.488235	0.431579	0.315789
TU7920:TFDP2:P2	TFDP2	chr3	141952239	141952987	749	-	UTR3	0.0689655	0.1	0.169811	0.111383	0.100457	0.093985	0.105469	0.0928571	0.0333333	0.105263	0.047619	0.119048	0.0952381	0.0804598	0.0892857	0.0625	0.119078	0.105882	0.0421053	0.122807
TU7920:TFDP2:P3	TFDP2	chr3	141944187	141944728	542	-	UTR3	0.534483	0.45	0.471698	0.50918	0.541096	0.484962	0.464844	0.514286	0.666667	0.473684	0.52381	0.380952	0.52381	0.505747	0.520753	0.625	0.430218	0.405882	0.526316	0.561404
TU7921:GK5:P1	GK5	chr3	142163406	142164207	802	-	UTR3	0.352941	0.516129		0.335025	0.316614	0.392857	0.331429	0.358779	0.25	0.318182	0.2	0.435484	0.333333	0.272727	0.337152	0.583333	0.310484	0.410256	0.318841	0.514286
TU7921:GK5:P2	GK5	chr3	142156678	142157814	1137	-	UTR3	0.647059	0.483871		0.664975	0.683386	0.607143	0.668571	0.641221	0.75	0.681818	0.8	0.564516	0.666667	0.727273	0.662848	0.416667	0.689516	0.589744	0.681159	0.485714
TU7935:PLSCR4:P1	PLSCR4	chr3	146191768	146192680	913	-	UTR3	0.904762	0.935484	0.962963	0.911091	0.914186	0.895652	0.885417	0.918919	0.946429	0.818792	0.916667	0.974359	0.96875	0.884615	0.863381	0.909091	0.955307	0.882653	0.887755	0.871795
TU7935:PLSCR4:P2	PLSCR4	chr3	146189476	146190060	585	-	Flank	0.0952381	0.0645161	0.037037	0.0889093	0.0858144	0.104348	0.114583	0.0810811	0.0535714	0.181208	0.0833333	0.025641	0.03125	0.115385	0.136619	0.0909091	0.0446927	0.117347	0.112245	0.128205
TU7950:TM4SF1:P1	TM4SF1	chr3	149369364	149369819	456	-	UTR3	0.111301	0.166667				0.0714286	0.140625		0.0952381	0.0882353	0		0.190476					0.140468	0.125	0.12381
TU7950:TM4SF1:P2	TM4SF1	chr3	149368799	149369316	518	-	UTR3	0.888699	0.833333				0.928571	0.859375		0.904762	0.911765	1		0.809524					0.859532	0.875	0.87619
TU7952:WWTR1:P1	WWTR1	chr3	149517007	149517524	518	-	UTR3	0.929688	0.923077	0.974359	0.883281	0.935211	0.853659	0.823045	0.92	0.875	0.88172	0.947368	0.969072	0.906977	0.873563	0.810688	1	0.917582	0.900621	0.858407	0.886076
TU7952:WWTR1:P2	WWTR1	chr3	149515724	149516265	542	-	Flank	0.0703125	0.0769231	0.025641	0.116719	0.0647887	0.146341	0.176955	0.08	0.125	0.11828	0.0526316	0.0309278	0.0930233	0.126437	0.189312	0	0.0824176	0.0993789	0.141593	0.113924
TU7962:SERP1:P1	SERP1	chr3	150544064	150544499	436	-	UTR3	0.488372	0.647059	0.733333	0.714459	0.723596	0.602871	0.757764	0.670807	0.586207	0.795455	0.785714	0.708791	0.644068	0.807692	0.715146	0.636364	0.825223	0.721311	0.660714	0.672131
TU7962:SERP1:P2	SERP1	chr3	150541830	150542266	437	-	UTR3	0.511628	0.352941	0.266667	0.285541	0.276404	0.397129	0.242236	0.329193	0.413793	0.204545	0.214286	0.291209	0.355932	0.192308	0.284854	0.363636	0.174777	0.278689	0.339286	0.327869
TU7984:DHX36:P1	DHX36	chr3	154311436	154311861	426	-	Exonic	0.166667	0.178571	0.135135	0.135814	0.104895	0.122905	0.120635	0.114833	0.0810811	0.0649351	0.0434783	0.169811	0.130435	0.12987	0.124714	0.0967742	0.0644654	0.124138	0.139344	0.157895
TU7984:DHX36:P2	DHX36	chr3	154278308	154278784	477	-	Intronic	0.5	0.392857	0.472973	0.425116	0.398601	0.463687	0.463492	0.425837	0.540541	0.454545	0.391304	0.345912	0.42029	0.467532	0.461398	0.419355	0.396226	0.4	0.42623	0.473684
TU7984:DHX36:P3	DHX36	chr3	154275445	154275931	487	-	UTR3	0.115385	0.142857	0.283784	0.206512	0.207459	0.22067	0.193651	0.229665	0.135135	0.207792	0.26087	0.345912	0.26087	0.220779	0.190498	0.225806	0.246855	0.203448	0.188525	0.231579
TU7984:DHX36:P4	DHX36	chr3	154271607	154272170	564	-	Flank	0.217949	0.285714	0.108108	0.232558	0.289044	0.192737	0.222222	0.229665	0.243243	0.272727	0.304348	0.138365	0.188406	0.181818	0.22339	0.258065	0.292453	0.272414	0.245902	0.136842
TU7994:SLC33A1:P1	SLC33A1	chr3	155827097	155828362	1266	-	UTR3	0.358974	0.4	0.530612	0.499203	0.51341	0.443182	0.429319	0.408	0.590909	0.45122	0.636364	0.486842	0.431373	0.442308	0.453376	0.37037	0.453826	0.447154	0.527027	0.352941
TU7994:SLC33A1:P2	SLC33A1	chr3	155826351	155826820	470	-	UTR3	0.410256	0.4	0.408163	0.283892	0.283525	0.3125	0.287958	0.392	0.227273	0.292683	0.181818	0.328947	0.509804	0.288462	0.27492	0.444444	0.313984	0.349593	0.283784	0.372549
TU7994:SLC33A1:P3	SLC33A1	chr3	155820805	155821311	507	-	UTR3	0.230769	0.2	0.0612245	0.216906	0.203065	0.244318	0.282723	0.2	0.181818	0.256098	0.181818	0.184211	0.0588235	0.269231	0.271704	0.185185	0.23219	0.203252	0.189189	0.27451
TU7998:SSR3:P1	SSR3	chr3	156542690	156543269	580	-	UTR3	0.639344	0.704918	0.716981	0.688224	0.7	0.648936	0.642157	0.701087	0.864865	0.747253	0.555556	0.592593	0.647059	0.629213	0.649156	0.62	0.809417	0.693989	0.592593	0.611765
TU7998:SSR3:P2	SSR3	chr3	156541154	156541443	290	-	UTR3	0	0	0	0	0	0	0	0	0	0	0	0	0	0	0	0	0	0	0	0
TU7998:SSR3:P3	SSR3	chr3	156539928	156540307	380	-	UTR3	0.213115	0.163934	0.207547	0.208494	0.21875	0.241135	0.215686	0.222826	0.0540541	0.197802	0.222222	0.351852	0.176471	0.168539	0.180738	0.24	0.10426	0.169399	0.222222	0.235294
TU7998:SSR3:P4	SSR3	chr3	156539373	156539737	365	-	UTR3	0.147541	0.131148	0.0754717	0.103282	0.08125	0.109929	0.142157	0.076087	0.0810811	0.0549451	0.222222	0.0555556	0.176471	0.202247	0.170106	0.14	0.0863229	0.136612	0.185185	0.152941
TU800:SLC44A3:P1	SLC44A3	chr1	94894793	94895277	485	+	UTR3	0.363636	0.2		0.137856	0.213115	0.162393	0.181818	0.183908	0.181818	0.315217	0.666667	0.325	0.714286	0.2	0.19585		0.697289	0.0333333	0.222222	0.0952381
TU800:SLC44A3:P2	SLC44A3	chr1	94897000	94897530	531	+	Flank	0.636364	0.8		0.862144	0.786885	0.837607	0.818182	0.816092	0.818182	0.684783	0.333333	0.675	0.285714	0.8	0.80415		0.302711	0.966667	0.777778	0.904762
TU8020:KPNA4:P1	KPNA4	chr3	160499993	160500493	501	-	UTR3	0.708333	0.555556	0.612903	0.632275	0.690141	0.561151	0.625	0.738636	0.384615	0.674419	0.5	0.763441	0.575758	0.461538	0.568559	0.6	0.512953	0.672269	0.611111	0.421053
TU8020:KPNA4:P2	KPNA4	chr3	160494795	160495325	531	-	UTR3	0.270833	0.388889	0.387097	0.333333	0.276995	0.345324	0.317308	0.193182	0.538462	0.255814	0.416667	0.204301	0.363636	0.487179	0.331004	0.4	0.453368	0.260504	0.351852	0.578947
TU8020:KPNA4:P3	KPNA4	chr3	160494264	160494553	290	-	Flank	0.0208333	0.0555556	0	0.0343915	0.0328638	0.0935252	0.0576923	0.0681818	0.0769231	0.0697674	0.0833333	0.0322581	0.0606061	0.0512821	0.100437	0	0.0336788	0.0672269	0.037037	0
TU8051:PHC3:P1	PHC3	chr3	170171029	170171537	509	-	UTR3	0.146341	0.162162	0.109091	0.123772	0.101695	0.122642	0.174419	0.122222	0.133333	0.131313	0.130435	0.0731707	0.164706	0.107914	0.152709	0.26	0.0801308	0.137324	0.102564	0.152778
TU8051:PHC3:P2	PHC3	chr3	170087362	170087869	508	-	UTR3	0.658537	0.648649	0.527273	0.731827	0.760593	0.650943	0.616279	0.727778	0.633333	0.666667	0.521739	0.707317	0.588235	0.705036	0.595238	0.5	0.372036	0.626761	0.623932	0.694444
TU8051:PHC3:P3	PHC3	chr3	170082565	170083369	805	-	Flank	0.195122	0.189189	0.363636	0.144401	0.137712	0.226415	0.209302	0.15	0.233333	0.20202	0.347826	0.219512	0.247059	0.18705	0.252053	0.24	0.547833	0.235915	0.273504	0.152778
TU8075:TBL1XR1:P1	TBL1XR1	chr3	177165301	177166610	1310	-	Intronic	0.075	0.111111	0.103448	0.0752773	0.0629771	0.103542	0.0833333	0.0765957	0.111111	0.064	0	0.120419	0.16	0.128713	0.0848457	0.0535714	0.0664962	0.0846774	0.0603448	0.135135
TU8075:TBL1XR1:P2	TBL1XR1	chr3	177024726	177025090	365	-	UTR3	0.1625	0.133333	0.091954	0.121236	0.103053	0.141689	0.169872	0.0893617	0.0740741	0.144	0.111111	0.146597	0.12	0.138614	0.147459	0.0357143	0.134697	0.133065	0.112069	0.144144
TU8075:TBL1XR1:P3	TBL1XR1	chr3	177020534	177021054	521	-	UTR3	0.6375	0.6	0.724138	0.709192	0.751908	0.648501	0.61859	0.731915	0.666667	0.712	0.888889	0.670157	0.613333	0.653465	0.55853	0.714286	0.631714	0.641129	0.637931	0.603604
TU8075:TBL1XR1:P4	TBL1XR1	chr3	177019177	177019559	383	-	UTR3	0.125	0.155556	0.0804598	0.0942948	0.0820611	0.106267	0.128205	0.102128	0.148148	0.08	0	0.0628272	0.106667	0.0792079	0.209165	0.196429	0.167093	0.141129	0.189655	0.117117
TU8093:DNAJC19:P1	DNAJC19	chr3	180984347	180984757	411	-	UTR3	0.666667	0.722222	0.421053	0.576923	0.562189	0.59292	0.453608	0.586667	0.4375	0.571429		0.614035		0.447368	0.561346	0.642857	0.587393	0.455882	0.634146	0.666667
TU8093:DNAJC19:P2	DNAJC19	chr3	180983580	180984053	474	-	UTR3	0.185185	0.277778	0.368421	0.25	0.268657	0.265487	0.43299	0.266667	0.375	0.326531		0.350877		0.289474	0.304017	0.285714	0.346705	0.367647	0.268293	0.222222
TU8093:DNAJC19:P3	DNAJC19	chr3	180978828	180979241	414	-	Flank	0.148148	0	0.210526	0.173077	0.169154	0.141593	0.113402	0.146667	0.1875	0.102041		0.0350877		0.263158	0.134636	0.0714286	0.0659026	0.176471	0.097561	0.111111
TU811:PTBP2:P1	PTBP2	chr1	96791495	96791908	414	+	Intronic	0.103448	0.0857143	0.0961538	0.117359	0.0979381	0.0821429	0.117438	0.0993789	0.0384615	0.101695	0	0.0941176	0.185185	0.0594059	0.111913	0.136364	0.0918635	0.185345	0.128205	0.146789
TU811:PTBP2:P2	PTBP2	chr1	96814503	96815023	521	+	UTR3	0.810345	0.857143	0.846154	0.808068	0.804124	0.810714	0.754448	0.832298	0.923077	0.771186	0.833333	0.776471	0.777778	0.841584	0.723225	0.727273	0.834646	0.741379	0.760684	0.761468
TU811:PTBP2:P3	PTBP2	chr1	96823465	96824986	1522	+	UTR3	0.0862069	0.0571429	0.0576923	0.0745721	0.0979381	0.107143	0.128114	0.068323	0.0384615	0.127119	0.166667	0.129412	0.037037	0.0990099	0.164862	0.136364	0.0734908	0.0732759	0.111111	0.0917431
TU8112:ABCC5:P1	ABCC5	chr3	183983528	183984047	520	-	UTR3	0.533333	0.5	0.314685	0.545288	0.458824	0.532213	0.515504	0.497143	0.606061	0.443299	0.5	0.338983	0.462963	0.570248	0.504762	0.424242	0.403261	0.526042	0.443299	0.549296
TU8112:ABCC5:P2	ABCC5	chr3	183919691	183920357	667	-	UTR3	0.466667	0.5	0.685315	0.454712	0.541176	0.467787	0.484496	0.502857	0.393939	0.556701	0.5	0.661017	0.537037	0.429752	0.495238	0.575758	0.596739	0.473958	0.556701	0.450704
TU8128:TRA2B:P1	TRA2B	chr3	185931347	185931853	507	-	Intronic	0.338983	0.297297	0.338129	0.352279	0.355304	0.388401	0.46493	0.369509	0.426471	0.238462	0.411765	0.465625	0.307692	0.395522	0.407442	0.288136	0.333629	0.447084	0.42328	0.470968
TU8128:TRA2B:P2	TRA2B	chr3	185917055	185917605	551	-	UTR3	0.225989	0.351351	0.266187	0.242192	0.249228	0.249561	0.220441	0.245478	0.235294	0.323077	0.205882	0.228125	0.269231	0.19403	0.231857	0.237288	0.244898	0.220302	0.243386	0.232258
TU8128:TRA2B:P3	TRA2B	chr3	185916538	185917037	500	-	UTR3	0.435028	0.351351	0.395683	0.40553	0.395469	0.362039	0.314629	0.385013	0.338235	0.438462	0.382353	0.30625	0.423077	0.410448	0.360701	0.474576	0.421473	0.332613	0.333333	0.296774
TU8189:ACAP2:P1	ACAP2	chr3	195342011	195342711	701	-	Exonic	0.133333	0.185185	0.223529	0.113003	0.0958466	0.121951	0.157303	0.162602	0.04	0.123077	0.3	0.284024	0.125	0.166667	0.137622	0.16	0.102128	0.184971	0.0769231	0.15
TU8189:ACAP2:P2	ACAP2	chr3	195335788	195336077	290	-	Intronic	0.0166667	0.185185	0.0588235	0.0417957	0.028754	0.0731707	0.0730337	0.0569106	0.04	0.0769231	0	0.0473373	0.0625	0.0666667	0.0516081	0.16	0.0638298	0.0578035	0.0461538	0.075
TU8189:ACAP2:P3	ACAP2	chr3	195274261	195275041	781	-	UTR3	0.85	0.62963	0.717647	0.845201	0.875399	0.804878	0.769663	0.780488	0.92	0.8	0.7	0.668639	0.8125	0.766667	0.81077	0.68	0.834043	0.757225	0.876923	0.775
TU820:SLC35A3:P1	SLC35A3	chr1	100023139	100024137	999	+	UTR3	0.340206	0.333333	0.348485	0.347276	0.366525	0.35906	0.368217	0.317073	0.424242	0.394737	0.434783	0.370968	0.411765	0.316456	0.35083	0.390244	0.359813	0.282787	0.316327	0.275362
TU820:SLC35A3:P2	SLC35A3	chr1	100026066	100027125	1060	+	UTR3	0.546392	0.571429	0.590909	0.562257	0.542373	0.54698	0.496124	0.567073	0.454545	0.473684	0.478261	0.596774	0.54902	0.506329	0.518618	0.560976	0.547897	0.590164	0.612245	0.637681
TU820:SLC35A3:P3	SLC35A3	chr1	100035331	100036465	1135	+	UTR3	0.113402	0.0952381	0.0606061	0.0904669	0.0911017	0.0939597	0.135659	0.115854	0.121212	0.131579	0.0869565	0.0322581	0.0392157	0.177215	0.130552	0.0487805	0.0922897	0.127049	0.0714286	0.0869565
TU8203:PCYT1A:P1	PCYT1A	chr3	196234147	196234659	513	-	UTR3	1	1	1	1	1	1	1	1	1	1	1	1	1	1	1	1	1	1	1	1
TU8203:PCYT1A:P2	PCYT1A	chr3	196224108	196224397	290	-	Intronic	0	0	0	0	0	0	0	0	0	0	0	0	0	0	0	0	0	0	0	0
TU8207:RNF168:P1	RNF168	chr3	196468184	196469068	885	-	UTR3	0.525424	0.5	0.692308	0.518131	0.517182	0.482436	0.518382	0.493827	0.588235	0.5625	0.5	0.589041	0.5	0.39759	0.4915	0.526316	0.588454	0.527778	0.515464	0.57971
TU8207:RNF168:P2	RNF168	chr3	196467129	196468160	1032	-	Flank	0.271186	0.333333	0.153846	0.294923	0.290378	0.299766	0.279412	0.32716	0.264706	0.275	0.272727	0.246575	0.288462	0.361446	0.351	0.263158	0.275605	0.310185	0.381443	0.246377
TU8207:RNF168:P3	RNF168	chr3	196466262	196466799	538	-	Flank	0.20339	0.166667	0.153846	0.186946	0.19244	0.217799	0.202206	0.179012	0.147059	0.1625	0.227273	0.164384	0.211538	0.240964	0.1575	0.210526	0.13594	0.162037	0.103093	0.173913
TU8215:NCBP2:P1	NCBP2	chr3	196935183	196935711	529	-	UTR3	0.555556	0.481481	0.692308	0.625156	0.697115	0.625	0.531008	0.683908	0.740741	0.623853	0.777778	0.838095	0.766667	0.518987	0.479481	0.684211	0.64093	0.506912	0.583333	0.674699
TU8215:NCBP2:P2	NCBP2	chr3	196932636	196933375	740	-	Flank	0.444444	0.518519	0.307692	0.374844	0.302885	0.375	0.468992	0.316092	0.259259	0.376147	0.222222	0.161905	0.233333	0.481013	0.520519	0.315789	0.35907	0.493088	0.416667	0.325301
TU8216:PIGZ:P1	PIGZ	chr3	196951405	196951983	579	-	Exonic	0.181818	0.1875		0.366071				0.358491	0.4	0.25				0.289474	0.28827	0.4	0.287724	0.267857
TU8216:PIGZ:P2	PIGZ	chr3	196945955	196946651	697	-	UTR3	0.818182	0.8125		0.633929				0.641509	0.6	0.75				0.710526	0.71173	0.6	0.712276	0.732143
TU8218:DLG1:P1	DLG1	chr3	197044157	197044516	360	-	UTR3	0.0833333	0	0.12	0.15625	0.128571	0.16	0.130435	0.147059	0	0.144578		0.169811	0.133333	0.137931	0.135762	0.230769	0.100817	0.104167	0.0909091	0.0740741
TU8218:DLG1:P2	DLG1	chr3	197042337	197043264	928	-	UTR3	0.916667	1	0.88	0.84375	0.871429	0.84	0.869565	0.852941	1	0.855422		0.830189	0.866667	0.862069	0.864238	0.769231	0.899183	0.895833	0.909091	0.925926
TU822:TRMT13:P1	TRMT13	chr1	100144127	100144704	578	+	Exonic	0.578947	0.619048	0.44	0.458278	0.407534	0.471074	0.465753	0.40708	0.47619	0.461538	0.285714	0.5	0.439024	0.506329	0.49038	0.351351	0.461157	0.471591	0.512821	0.47619
TU822:TRMT13:P2	TRMT13	chr1	100150219	100150697	479	+	UTR3	0.22807	0.285714	0.28	0.309934	0.297945	0.272727	0.232877	0.309735	0.380952	0.307692	0.357143	0.309524	0.341463	0.278481	0.225456	0.297297	0.323967	0.301136	0.192308	0.309524
TU822:TRMT13:P3	TRMT13	chr1	100153149	100154253	1105	+	Flank	0.192982	0.0952381	0.28	0.231788	0.294521	0.256198	0.30137	0.283186	0.142857	0.230769	0.357143	0.190476	0.219512	0.21519	0.284164	0.351351	0.214876	0.227273	0.294872	0.214286
TU8224:SDHAP4:P1	SDHAP4	chr3	197613885	197614529	645	-	Exonic	0.306667	0.162162	0.3	0.22895	0.285714	0.271137	0.207602	0.265625	0.240506	0.326087	0.318182	0.346154	0.320755	0.245614	0.175076	0.258065	0.190132	0.267176	0.192857	0.286957
TU8224:SDHAP4:P2	SDHAP4	chr3	197612422	197612915	494	-	Exonic	0.413333	0.648649	0.4	0.46263	0.407336	0.393586	0.391813	0.432292	0.316456	0.369565	0.227273	0.384615	0.358491	0.342105	0.410334	0.354839	0.462094	0.389313	0.428571	0.313043
TU8224:SDHAP4:P3	SDHAP4	chr3	197611353	197611922	570	-	Exonic	0.28	0.189189	0.3	0.30842	0.30695	0.335277	0.400585	0.302083	0.443038	0.304348	0.454545	0.269231	0.320755	0.412281	0.41459	0.387097	0.347774	0.343511	0.378571	0.4
TU824:RTCA:P1	RTCA	chr1	100291488	100291968	481	+	UTR3	0.611111	0.583333	0.581395	0.480207	0.535565	0.478495	0.385621	0.490385	0.65	0.520548	0.4375	0.6	0.431818	0.576923	0.413293	0.59375	0.452206	0.515924	0.424658	0.327273
TU824:RTCA:P2	RTCA	chr1	100292479	100293005	527	+	UTR3	0.388889	0.416667	0.418605	0.519793	0.464435	0.521505	0.614379	0.509615	0.35	0.479452	0.5625	0.4	0.568182	0.423077	0.586707	0.40625	0.547794	0.484076	0.575342	0.672727
TU8240:PIGG:P1	PIGG	chr4	522546	522996	451	+	UTR3	0.137931	0.0384615	0.308824	0.206325	0.180064	0.155779	0.0978723	0.198529	0.0714286	0.212389	0.133333	0.142857	0.3125	0.0588235	0.102425	0.363636	0.11544	0.166667	0.146067	0.126984
TU8240:PIGG:P2	PIGG	chr4	527093	527724	632	+	Exonic	0.206897	0.153846	0.191176	0.144578	0.160772	0.145729	0.170213	0.147059	0.214286	0.168142	0.0666667	0.157895	0.166667	0.147059	0.182692	0.0909091	0.111111	0.157407	0.134831	0.222222
TU8240:PIGG:P3	PIGG	chr4	539160	539756	597	+	UTR3	0.551724	0.692308	0.397059	0.557229	0.546624	0.567839	0.629787	0.580882	0.571429	0.522124	0.8	0.571429	0.5	0.647059	0.582358	0.454545	0.688312	0.592593	0.629213	0.52381
TU8240:PIGG:P4	PIGG	chr4	539929	540337	409	+	UTR3	0.103448	0.115385	0.102941	0.0918675	0.11254	0.130653	0.102128	0.0735294	0.142857	0.0973451	0	0.12782	0.0208333	0.147059	0.132525	0.0909091	0.0851371	0.0833333	0.0898876	0.126984
TU8244:PCGF3:P1	PCGF3	chr4	734192	735261	1070	+	UTR3	0.132353	0.0322581	0.176471	0.0900716	0.0890411	0.12253	0.0798479	0.111111	0.0740741	0.0916667	0.0769231	0.14966	0.116667	0.0666667	0.075063	0.0606061	0.0866051	0.109756	0.102273	0.0447761
TU8244:PCGF3:P2	PCGF3	chr4	769797	770355	559	+	UTR3	0.705882	0.580645	0.720588	0.552712	0.680365	0.640316	0.608365	0.690058	0.555556	0.683333	0.461538	0.789116	0.5	0.588889	0.49471	0.484848	0.628176	0.686992	0.568182	0.507463
TU8244:PCGF3:P3	PCGF3	chr4	770681	771452	772	+	Flank	0.161765	0.387097	0.102941	0.357216	0.230594	0.237154	0.311787	0.19883	0.37037	0.225	0.461538	0.0612245	0.383333	0.344444	0.430227	0.454545	0.285219	0.203252	0.329545	0.447761
TU8246:TMEM175:P1	TMEM175	chr4	956584	957001	418	+	Intronic	0.105263	0.136364	0.0263158	0.0453172	0.0365854	0.034188	0.11811	0.015625	0.0666667			0.0434783	0	0.0967742	0.203956	0.153846	0.081571	0.046875	0.0909091	0.0789474
TU8246:TMEM175:P2	TMEM175	chr4	958493	958815	323	+	UTR3	0.894737	0.863636	0.973684	0.954683	0.963415	0.965812	0.88189	0.984375	0.933333			0.956522	1	0.903226	0.796044	0.846154	0.918429	0.953125	0.909091	0.921053
TU8256:UVSSA:P1	UVSSA	chr4	1387489	1388202	714	+	UTR3	0.622222	0.534884	0.648438	0.522109	0.522998	0.565327	0.575179	0.513889	0.6	0.601266	0.608696	0.581081	0.529412	0.601351	0.587525	0.5	0.586837	0.611268	0.603896	0.579832
TU8256:UVSSA:P2	UVSSA	chr4	1395583	1396216	634	+	UTR3	0.377778	0.465116	0.351562	0.477891	0.477002	0.434673	0.424821	0.486111	0.4	0.398734	0.391304	0.418919	0.470588	0.398649	0.412475	0.5	0.413163	0.388732	0.396104	0.420168
TU8262:NSD2:P1	NSD2	chr4	1948458	1948994	537	+	UTR3	0.12	0.363636	0.0526316							0.177778		0.111111	0.0588235		0.305603	0.0714286		0.209677	0.12	0.181818
TU8262:NSD2:P2	NSD2	chr4	1979451	1979954	504	+	UTR3	0.16	0.272727	0.157895							0.222222		0.111111	0.411765		0.205433	0.285714		0.145161	0.32	0.181818
TU8262:NSD2:P3	NSD2	chr4	1981895	1982435	541	+	UTR3	0.72	0.363636	0.789474							0.6		0.777778	0.529412		0.488964	0.642857		0.645161	0.56	0.636364
TU8270:FAM193A:P1	FAM193A	chr4	2571354	2571643	290	+	Intronic	0.0689655	0.1	0.047619	0.0488599	0.0362319	0.0555556	0.0843373	0.1	0	0.0869565		0.156863	0	0.0465116	0.0431655	0		0.0344828	0.0526316	0.222222
TU8270:FAM193A:P2	FAM193A	chr4	2732277	2732804	528	+	UTR3	0.827586	0.8	0.809524	0.807818	0.826087	0.833333	0.686747	0.84	0.636364	0.76087		0.72549	0.777778	0.767442	0.678657	0.785714		0.758621	0.789474	0.592593
TU8270:FAM193A:P3	FAM193A	chr4	2737029	2737582	554	+	Flank	0.103448	0.1	0.142857	0.143322	0.137681	0.111111	0.228916	0.06	0.363636	0.152174		0.117647	0.222222	0.186047	0.278177	0.214286		0.206897	0.157895	0.185185
TU8272:ADD1:P1	ADD1	chr4	2928195	2928621	427	+	UTR3	0.181818	0.12963	0.154545	0.11559	0.13165	0.132988	0.150313	0.143902	0.171429	0.128571	0.111111	0.122699	0.115942	0.0928962	0.117124	0.015873	0.122085	0.136531	0.110048	0.101796
TU8272:ADD1:P2	ADD1	chr4	2929755	2930296	542	+	UTR3	0.818182	0.87037	0.845455	0.88441	0.86835	0.867012	0.849687	0.856098	0.828571	0.871429	0.888889	0.877301	0.884058	0.907104	0.882876	0.984127	0.877915	0.863469	0.889952	0.898204
TU8275:HTT:P1	HTT	chr4	3121422	3121897	476	+	Exonic	0.2	0.0769231	0.192308	0.150485	0.161804	0.190698	0.203593	0.141509	0.08	0.147727	0.176471	0.0795455	0.222222	0.1625	0.194704	0.384615	0.164207	0.113208	0.204545	0.173913
TU8275:HTT:P2	HTT	chr4	3240254	3240849	596	+	UTR3	0.3	0.423077	0.333333	0.365696	0.32626	0.297674	0.305389	0.349057	0.4	0.340909	0.235294	0.454545	0.472222	0.3375	0.316978	0.307692	0.47417	0.408805	0.272727	0.347826
TU8275:HTT:P3	HTT	chr4	3243570	3244151	582	+	UTR3	0.5	0.5	0.474359	0.483819	0.511936	0.511628	0.491018	0.509434	0.52	0.511364	0.588235	0.465909	0.305556	0.5	0.488318	0.307692	0.361624	0.477987	0.522727	0.478261
TU8277:RGS12:P1	RGS12	chr4	3431761	3432403	643	+	UTR3	0.655172	0.5	0.77193	0.688787	0.717172	0.571429	0.478261	0.617647		0.756757	0.769231			0.604651	0.481301		0.764012	0.625	0.522727	0.551724
TU8277:RGS12:P2	RGS12	chr4	3439521	3440139	619	+	UTR3	0.344828	0.5	0.22807	0.311213	0.282828	0.428571	0.521739	0.382353		0.243243	0.230769			0.395349	0.518699		0.235988	0.375	0.477273	0.448276
TU831:SLC30A7:P1	SLC30A7	chr1	100981475	100981970	496	+	UTR3	0.75	0.727273	0.454545	0.730769	0.822511	0.710526	0.712329	0.761364	0.714286	0.7		0.637931	0.5	0.827586	0.636765	0.666667	0.677903	0.615385	0.666667	0.666667
TU831:SLC30A7:P2	SLC30A7	chr1	100983020	100983501	482	+	Flank	0.25	0.272727	0.545455	0.269231	0.177489	0.289474	0.287671	0.238636	0.285714	0.3		0.362069	0.5	0.172414	0.363235	0.333333	0.322097	0.384615	0.333333	0.333333
TU8319:HTRA3:P1	HTRA3	chr4	8296068	8296698	631	+	UTR3	0.216216	0.117647	0.333333	0.236449	0.204148	0.22049	0.2	0.253378	0.133333	0.264368	0.0909091	0.208791	0.275862	0.166667	0.261078	0.133333	0.208738	0.235294	0.365079	0.224138
TU8319:HTRA3:P2	HTRA3	chr4	8306664	8307330	667	+	UTR3	0.783784	0.882353	0.666667	0.763551	0.795852	0.77951	0.8	0.746622	0.866667	0.735632	0.909091	0.791209	0.724138	0.833333	0.738922	0.866667	0.791262	0.764706	0.634921	0.775862
TU8366:CPEB2:P1	CPEB2	chr4	15066359	15066786	428	+	UTR3	0.0638298	0.0666667	0.258065	0.107744	0.141026	0.205674	0.157025	0.122449	0.0588235	0.126582	0.25	0.193878	0.235294	0.240741	0.142503	0	0.126214	0.0857143	0.117647	0.126437
TU8366:CPEB2:P2	CPEB2	chr4	15069866	15070391	526	+	UTR3	0.93617	0.933333	0.741935	0.892256	0.858974	0.794326	0.842975	0.877551	0.941176	0.873418	0.75	0.806122	0.764706	0.759259	0.857497	1	0.873786	0.914286	0.882353	0.873563
TU8379:MED28:P1	MED28	chr4	17623868	17624968	1101	+	UTR3	0.153846	0.166667	0.166667	0.0971039	0.106383	0.0833333	0.12234	0.11828	0.047619	0.0909091	0	0.0704225	0.0789474	0.121212	0.103679	0.1875	0.148148	0.0896552	0.0923077	0.0243902
TU8379:MED28:P2	MED28	chr4	17625480	17625769	290	+	UTR3	0	0	0	0.00340716	0.00425532	0.00925926	0	0.0107527	0	0.0181818	0	0.028169	0	0	0.00668896	0	0.00569801	0	0.0153846	0.0243902
TU8379:MED28:P3	MED28	chr4	17633823	17634319	497	+	UTR3	0.589744	0.666667	0.533333	0.563884	0.612766	0.513889	0.531915	0.580645	0.666667	0.490909	0.416667	0.619718	0.473684	0.606061	0.571237	0.5	0.549858	0.489655	0.523077	0.585366
TU8379:MED28:P4	MED28	chr4	17635274	17636114	841	+	Flank	0.25641	0.166667	0.3	0.335605	0.276596	0.393519	0.345745	0.290323	0.285714	0.4	0.583333	0.28169	0.447368	0.272727	0.318395	0.3125	0.296296	0.42069	0.369231	0.365854
TU8383:SLIT2:P1	SLIT2	chr4	20618831	20619354	524	+	UTR3	0.470588	0.466667	0.46875	0.53114	0.536631	0.56295	0.531646	0.568293	0.545455	0.57	0.428571	0.341176	0.5	0.504348	0.546309	0.615385		0.588957	0.542857	0.515152
TU8383:SLIT2:P2	SLIT2	chr4	20620153	20620767	615	+	UTR3	0.529412	0.533333	0.53125	0.46886	0.463369	0.43705	0.468354	0.431707	0.454545	0.43	0.571429	0.658824	0.5	0.495652	0.453691	0.384615		0.411043	0.457143	0.484848
TU8385:PACRGL:P1	PACRGL	chr4	20727936	20728543	608	+	UTR3	0.4	0.384615		0.335526	0.267241	0.273256	0.254144	0.320755	0.428571	0.392857		0.368421	0.333333	0.268293	0.323919	0.454545	0.360231	0.304762	0.222222	0.309524
TU8385:PACRGL:P2	PACRGL	chr4	20732278	20732745	468	+	UTR3	0.125	0.0769231		0.153509	0.241379	0.186047	0.21547	0.216981	0.0714286	0.25		0.236842	0	0.170732	0.214475	0.0909091	0.144092	0.209524	0.2	0.261905
TU8385:PACRGL:P3	PACRGL	chr4	20752577	20753152	576	+	UTR3	0.475	0.538462		0.510965	0.491379	0.540698	0.530387	0.462264	0.5	0.357143		0.394737	0.666667	0.560976	0.461606	0.454545	0.495677	0.485714	0.577778	0.428571
TU8408:RBPJ:P1	RBPJ	chr4	26429923	26430430	508	+	Exonic	0.263889	0.190476	0.210234	0.220784	0.220727	0.240918	0.263355	0.244792	0.255319	0.274131	0.116279	0.215038	0.21608	0.226277	0.289353	0.201613	0.2701	0.297794	0.198052	0.228782
TU8408:RBPJ:P2	RBPJ	chr4	26430714	26431334	621	+	UTR3	0.444444	0.492063	0.550612	0.466667	0.485868	0.473231	0.474227	0.467014	0.382979	0.416988	0.44186	0.57782	0.41206	0.489051	0.431799	0.443548	0.440883	0.436275	0.516234	0.472325
TU8408:RBPJ:P3	RBPJ	chr4	26434640	26435169	530	+	UTR3	0.291667	0.31746	0.239155	0.312549	0.293405	0.285851	0.262418	0.288194	0.361702	0.30888	0.44186	0.207143	0.371859	0.284672	0.278849	0.354839	0.289017	0.265931	0.285714	0.298893
TU8410:STIM2:P1	STIM2	chr4	26858624	26859112	489	+	TSS-proximal	0.121212	0.588235	0.35	0.444	0.285714	0.201681	0.212963	0.325581	0.2	0.26	0.4	0.276923	0.3	0.416667	0.339744	0.5	0.506775	0.258929		0.32
TU8410:STIM2:P2	STIM2	chr4	27023672	27024369	698	+	UTR3	0.878788	0.411765	0.65	0.556	0.714286	0.798319	0.787037	0.674419	0.8	0.74	0.6	0.723077	0.7	0.583333	0.660256	0.5	0.493225	0.741071		0.68
TU8438:TBC1D1:P1	TBC1D1	chr4	38137195	38137835	641	+	UTR3	0.760563	1	0.870968	0.680251	0.659864	0.730769	0.748691	0.742857	0.736842	0.75	0.615385	0.69	0.775	0.644444	0.692788	0.772727	0.874187	0.659794	0.703196	0.688073
TU8438:TBC1D1:P2	TBC1D1	chr4	38138822	38139356	535	+	UTR3	0.239437	0	0.129032	0.319749	0.340136	0.269231	0.251309	0.257143	0.263158	0.25	0.384615	0.31	0.225	0.355556	0.307212	0.227273	0.125813	0.340206	0.296804	0.311927
TU8445:FAM114A1:P1	FAM114A1	chr4	38915020	38915322	303	+	Exonic	0.0357143	0.25		0.0629012	0.0759162	0.0712074	0.0763359	0.0693069	0	0.0930233	0.0833333	0.0384615		0.0689655	0.0610573		0.0727273	0.0947368	0.0888889	0.0465116
TU8445:FAM114A1:P2	FAM114A1	chr4	38945444	38946373	930	+	UTR3	0.964286	0.75		0.937099	0.924084	0.928793	0.923664	0.930693	1	0.906977	0.916667	0.961538		0.931034	0.938943		0.927273	0.905263	0.911111	0.953488
TU8446:KLHL5:P1	KLHL5	chr4	39121847	39122404	558	+	UTR3	0.6	0.454545	0.575758			0.423077	0.390244		0.615385	0.340426		0.529412			0.343602	0.636364		0.469512	0.37931	0.304348
TU8446:KLHL5:P2	KLHL5	chr4	39125973	39126380	408	+	UTR3	0.155556	0	0.151515			0.192308	0.219512		0.153846	0.170213		0.196078			0.214455	0.181818		0.231707	0.310345	0.0869565
TU8446:KLHL5:P3	KLHL5	chr4	39128372	39129227	856	+	Flank	0.111111	0.363636	0.0606061			0.179487	0.219512		0.153846	0.191489		0.176471			0.246445	0		0.134146	0.206897	0.434783
TU8446:KLHL5:P4	KLHL5	chr4	39131567	39131975	409	+	Flank	0.133333	0.181818	0.212121			0.205128	0.170732		0.0769231	0.297872		0.0980392			0.195498	0.181818		0.164634	0.103448	0.173913
TU8454:UBE2K:P1	UBE2K	chr4	39714973	39716483	1511	+	Intronic	0.157407	0.0833333	0.14	0.117517	0.123386	0.133495	0.132353	0.1375	0.0816327	0.132867	0.2	0.0952381	0.153846	0.102804	0.153345	0.222222	0.160386	0.137195	0.167939	0.108911
TU8454:UBE2K:P2	UBE2K	chr4	39778223	39778794	572	+	UTR3	0.518519	0.722222	0.52	0.5085	0.51076	0.563107	0.585294	0.566667	0.714286	0.496503	0.72	0.633333	0.492308	0.523364	0.501266	0.583333	0.506573	0.554878	0.519084	0.425743
TU8454:UBE2K:P3	UBE2K	chr4	39782508	39782957	450	+	UTR3	0.324074	0.194444	0.34	0.373984	0.365854	0.303398	0.282353	0.295833	0.204082	0.370629	0.08	0.271429	0.353846	0.373832	0.345389	0.194444	0.333041	0.307927	0.312977	0.465347
TU8466:LIMCH1:P1	LIMCH1	chr4	41697541	41697933	393	+	UTR3	0.214286	0.333333								0.166667				0.310345			0.189759	0.175
TU8466:LIMCH1:P2	LIMCH1	chr4	41699763	41700233	471	+	UTR3	0.785714	0.666667								0.833333				0.689655			0.810241	0.825
TU8494:OCIAD1:P1	OCIAD1	chr4	48848402	48848846	445	+	Exonic	0.108911	0.037037	0.0526316	0.0868914	0.0714286	0.105943	0.125326	0.0444444	0.175439	0.109589	0.157895	0.0619048	0.0813953	0.0744681	0.115509	0.153846	0.101068	0.139194	0.160305	0.0564516
TU8494:OCIAD1:P2	OCIAD1	chr4	48860770	48861463	694	+	UTR3	0.891089	0.962963	0.947368	0.913109	0.928571	0.894057	0.874674	0.955556	0.824561	0.890411	0.842105	0.938095	0.918605	0.925532	0.884491	0.846154	0.898932	0.860806	0.839695	0.943548
TU8496:DCUN1D4:P1	DCUN1D4	chr4	51913587	51914387	801	+	UTR3	0.571429	0.685714	0.52381	0.394481	0.427778	0.442149	0.483395	0.37069	0.45	0.4	0.142857	0.285714	0.483871	0.46875	0.478618	0.5625	0.403685	0.419512	0.468085	0.483333
TU8496:DCUN1D4:P2	DCUN1D4	chr4	51916313	51917077	765	+	UTR3	0.428571	0.314286	0.47619	0.605519	0.572222	0.557851	0.516605	0.62931	0.55	0.6	0.857143	0.714286	0.516129	0.53125	0.521382	0.4375	0.596315	0.580488	0.531915	0.516667
TU8514:PDGFRA:P1	PDGFRA	chr4	54277950	54278367	418	+	Exonic	0.0704225	0.0416667	0.0147059	0.101955	0.0898251	0.130816	0.146318	0.106707	0.0512821	0.0659341	0.04	0.0183486	0.0542636	0.0804196	0.0734363	0.0273973	0.0269461	0.125654	0.121528	0.0837209
TU8514:PDGFRA:P2	PDGFRA	chr4	54280469	54280894	426	+	Exonic	0.112676	0.0416667	0.0735294	0.119965	0.105193	0.147216	0.177649	0.131098	0.0512821	0.0989011	0.06	0.0336391	0.0542636	0.122378	0.100785	0.0547945	0.0479042	0.125654	0.118056	0.12093
TU8514:PDGFRA:P3	PDGFRA	chr4	54281689	54282162	474	+	Intronic	0.084507	0	0.0367647	0.122023	0.099629	0.130816	0.156977	0.112805	0.0897436	0.102564	0.02	0.0244648	0.0310078	0.146853	0.0891365	0.0547945	0.0299401	0.136126	0.0972222	0.0651163
TU8514:PDGFRA:P4	PDGFRA	chr4	54297947	54298486	540	+	UTR3	0.732394	0.916667	0.875	0.656057	0.705352	0.591152	0.519057	0.64939	0.807692	0.732601	0.88	0.923547	0.860465	0.65035	0.736642	0.863014	0.89521	0.612565	0.663194	0.730233
TU8524:TMEM165:P1	TMEM165	chr4	55396117	55396850	734	+	TSS-proximal	0.22807	0.16	0.296552	0.207163	0.205814	0.306471	0.311377	0.179669	0.133333	0.208092	0.228571	0.208633	0.257576	0.195804	0.248848	0.169811	0.180208	0.276316	0.204348	0.235294
TU8524:TMEM165:P2	TMEM165	chr4	55425334	55426412	1079	+	UTR3	0.77193	0.84	0.703448	0.792837	0.794186	0.693529	0.688623	0.820331	0.866667	0.791908	0.771429	0.791367	0.742424	0.804196	0.751152	0.830189	0.819792	0.723684	0.795652	0.764706
TU858:PRPF38B:P1	PRPF38B	chr1	108700070	108700518	449	+	UTR3	0.333333	0.333333	0.324675	0.285714	0.297674	0.373418	0.372263	0.282051	0.304348	0.309091	0.181818	0.418367	0.340909	0.357143	0.300823	0.363636	0.336756	0.273585	0.319149	0.209302
TU858:PRPF38B:P2	PRPF38B	chr1	108700677	108701372	696	+	UTR3	0.5	0.444444	0.519481	0.538462	0.493023	0.449367	0.430657	0.504274	0.565217	0.509091	0.636364	0.459184	0.522727	0.452381	0.506463	0.545455	0.449692	0.518868	0.468085	0.488372
TU858:PRPF38B:P3	PRPF38B	chr1	108701571	108701926	356	+	UTR3	0.166667	0.222222	0.155844	0.175824	0.209302	0.177215	0.19708	0.213675	0.130435	0.181818	0.181818	0.122449	0.136364	0.190476	0.192714	0.0909091	0.213552	0.207547	0.212766	0.302326
TU8584:RUFY3:P1	RUFY3	chr4	70721866	70722879	1014	+	Exonic	0.144144	0.117647	0.125984	0.128079	0.130814	0.120846	0.117647	0.12381	0.148148	0.0765027	0	0.0692308	0.0454545	0.142857	0.117255	0.136364	0.0406977	0.107728	0.0909091	0.125581
TU8584:RUFY3:P2	RUFY3	chr4	70793269	70793740	472	+	UTR3	0.18018	0.235294	0.0866142	0.131034	0.118217	0.111782	0.141176	0.149206	0.135802	0.0983607	0.0625	0.0884615	0.0909091	0.166667	0.151677	0.0909091	0.119186	0.18267	0.139037	0.153488
TU8584:RUFY3:P3	RUFY3	chr4	70806565	70807294	730	+	UTR3	0.378378	0.323529	0.385827	0.379803	0.373062	0.398792	0.388235	0.32381	0.37037	0.437158	0.375	0.380769	0.386364	0.357143	0.357761	0.227273	0.406977	0.374707	0.417112	0.306977
TU8584:RUFY3:P4	RUFY3	chr4	70808337	70808831	495	+	UTR3	0.234234	0.264706	0.393701	0.307882	0.327519	0.330816	0.277941	0.365079	0.222222	0.31694	0.4375	0.407692	0.431818	0.279762	0.276926	0.5	0.367733	0.278689	0.28877	0.35814
TU8584:RUFY3:P5	RUFY3	chr4	70808837	70809317	481	+	Flank	0.0630631	0.0588235	0.00787402	0.053202	0.0503876	0.0377644	0.075	0.0380952	0.123457	0.0710383	0.125	0.0538462	0.0454545	0.0535714	0.0963802	0.0454545	0.065407	0.0562061	0.0641711	0.055814
TU8603:MTHFD2L:P1	MTHFD2L	chr4	74160264	74160844	581	+	TSS-proximal	0.806452	0.888889	0.954545				0.723077	0.666667	0.5625	0.833333					0.721074		0.654008	0.746667	0.736842	0.53125
TU8603:MTHFD2L:P2	MTHFD2L	chr4	74161914	74162422	509	+	TSS-proximal	0.193548	0.111111	0.0454545				0.276923	0.333333	0.4375	0.166667					0.278926		0.345992	0.253333	0.263158	0.46875
TU8621:SEPTIN11:P1	SEPTIN11	chr4	77031919	77032523	605	+	UTR3	0.0909091	0.0625	0.0869565	0.195072	0.156627	0.153846	0.16129	0.142012	0.0714286	0.258065	0.142857	0.1625	0.25	0.142857	0.183575	0.142857	0.0630631	0.153846	0.214286	0.113636
TU8621:SEPTIN11:P2	SEPTIN11	chr4	77038295	77038806	512	+	UTR3	0.757576	0.78125	0.652174	0.588296	0.619277	0.638009	0.612903	0.704142	0.857143	0.580645	0.714286	0.525	0.5625	0.6	0.5781	0.785714	0.855856	0.602564	0.619048	0.659091
TU8621:SEPTIN11:P3	SEPTIN11	chr4	77039863	77040328	466	+	UTR3	0.151515	0.15625	0.26087	0.216632	0.224096	0.208145	0.225806	0.153846	0.0714286	0.16129	0.142857	0.3125	0.1875	0.257143	0.238325	0.0714286	0.0810811	0.24359	0.166667	0.227273
TU8671:FAM13A-AS1:P1	FAM13A-AS1	chr4	88728363	88728906	544	+	Exonic	0.236842	0.0833333	0.333333	0.331776	0.396313	0.317365	0.371585	0.41791	0.392857	0.355932	0.304348	0.459016	0.44898	0.394366	0.235137	0.297297	0.257373	0.365591	0.224138	0.384615
TU8671:FAM13A-AS1:P2	FAM13A-AS1	chr4	88729844	88730531	688	+	Exonic	0.210526	0.416667	0.333333	0.238318	0.165899	0.233533	0.185792	0.298507	0.0714286	0.220339	0.391304	0.229508	0.22449	0.253521	0.193053	0.135135	0.33244	0.198925	0.206897	0.153846
TU8671:FAM13A-AS1:P3	FAM13A-AS1	chr4	88732270	88733489	1220	+	Flank	0.552632	0.5	0.333333	0.429907	0.437788	0.449102	0.442623	0.283582	0.535714	0.423729	0.304348	0.311475	0.326531	0.352113	0.57181	0.567568	0.410188	0.435484	0.568966	0.461538
TU8688:PDLIM5:P1	PDLIM5	chr4	94456298	94457636	1339	+	UTR3	0.14433	0.0576923	0.108108	0.10041	0.0859232	0.132626	0.198767	0.121053	0.138462	0.0970149	0.12	0.095	0.141026	0.0851064	0.162843	0.0357143	0.10794	0.15528	0.156118	0.126482
TU8688:PDLIM5:P2	PDLIM5	chr4	94549804	94550093	290	+	Intronic	0.0412371	0	0.0810811	0.0430328	0.0365631	0.0371353	0.0338983	0.0210526	0	0.0447761	0	0.045	0.025641	0.0265957	0.0329619	0.0714286	0.0471464	0.0409938	0.0421941	0.0513834
TU8688:PDLIM5:P3	PDLIM5	chr4	94586991	94587468	478	+	UTR3	0.305842	0.346154	0.175676	0.213115	0.195612	0.190981	0.306626	0.236842	0.246154	0.223881	0.24	0.19	0.24359	0.308511	0.353217	0.142857	0.212159	0.368944	0.301688	0.296443
TU8688:PDLIM5:P4	PDLIM5	chr4	94667937	94668555	619	+	UTR3	0.508591	0.596154	0.635135	0.643443	0.681901	0.639257	0.460709	0.621053	0.615385	0.634328	0.64	0.67	0.589744	0.579787	0.450979	0.75	0.632754	0.434783	0.5	0.525692
TU8702:METAP1:P1	METAP1	chr4	99062521	99063065	545	+	UTR3	0.913043	0.961538	0.948718	0.895492	0.96139	0.954545	0.878453	0.938272	0.947368	0.8875	1	0.95283	0.909091	0.921875	0.836327	0.714286	0.918899	0.827778	0.853333	0.857143
TU8702:METAP1:P2	METAP1	chr4	99067421	99067850	430	+	Flank	0.0869565	0.0384615	0.0512821	0.104508	0.03861	0.0454545	0.121547	0.0617284	0.0526316	0.1125	0	0.0471698	0.0909091	0.078125	0.163673	0.285714	0.0811012	0.172222	0.146667	0.142857
TU872:GNAI3:P1	GNAI3	chr1	109593071	109593751	681	+	UTR3	0.967742	0.947368	0.95	0.953216	0.96875	0.94186	0.959459	1	1	0.965517	1	0.92	0.925926	0.935484	0.956076	1	0.978495	0.973333	0.909091	0.96
TU872:GNAI3:P2	GNAI3	chr1	109595425	109595714	290	+	UTR3	0.0322581	0.0526316	0.05	0.0467836	0.03125	0.0581395	0.0405405	0	0	0.0344828	0	0.08	0.0740741	0.0645161	0.0439239	0	0.0215054	0.0266667	0.0909091	0.04
TU8729:AIMP1:P1	AIMP1	chr4	106347470	106347975	506	+	UTR3	0.486486	0.470588	0.461538	0.438596	0.422886	0.433071	0.423729	0.525253	0.7	0.315789	0.5	0.492958	0.25	0.454545	0.389	0.3	0.423423	0.421569	0.415094	0.315789
TU8729:AIMP1:P2	AIMP1	chr4	106348059	106348643	585	+	UTR3	0.297297	0.411765	0.423077	0.326754	0.303483	0.291339	0.29661	0.30303	0.2	0.438596	0	0.295775	0.375	0.272727	0.353	0.4	0.355856	0.323529	0.339623	0.342105
TU8729:AIMP1:P3	AIMP1	chr4	106348907	106349402	496	+	UTR3	0.216216	0.117647	0.115385	0.234649	0.273632	0.275591	0.279661	0.171717	0.1	0.245614	0.5	0.211268	0.375	0.272727	0.258	0.3	0.220721	0.254902	0.245283	0.342105
TU8735:HADH:P1	HADH	chr4	108034257	108034712	456	+	UTR3	0.138889	0.171053	0.131579	0.197279	0.187192	0.176056	0.237037	0.171053	0.105263	0.243902	0.117647	0.242718	0.173913	0.159091	0.178493	0.266667	0.213504	0.276596	0.213115	0.173913
TU8735:HADH:P2	HADH	chr4	108034753	108035396	644	+	UTR3	0.861111	0.828947	0.868421	0.802721	0.812808	0.823944	0.762963	0.828947	0.894737	0.756098	0.882353	0.757282	0.826087	0.840909	0.821507	0.733333	0.786496	0.723404	0.786885	0.826087
TU8737:RPL34:P1	RPL34	chr4	108622515	108622892	378	+	Exonic	0.629252	0.635417	0.64527	0.630387	0.652387	0.65822	0.646882	0.651769	0.578431	0.633846	0.636364	0.652985	0.624742	0.62381	0.641913	0.619938	0.63987	0.674562	0.644944	0.653759
TU8737:RPL34:P2	RPL34	chr4	108625078	108625456	379	+	UTR3	0.370748	0.364583	0.35473	0.369613	0.347613	0.34178	0.353118	0.348231	0.421569	0.366154	0.363636	0.347015	0.375258	0.37619	0.358087	0.380062	0.36013	0.325438	0.355056	0.346241
TU8741:SEC24B:P1	SEC24B	chr4	109540290	109540621	332	+	UTR3	0.479167	0.35	0.59375	0.575472	0.526531	0.572414	0.506849	0.618557	0.347826	0.491228		0.760563	0.346154	0.491228	0.417713	0.722222	0.57971	0.422535	0.515152	0.432836
TU8741:SEC24B:P2	SEC24B	chr4	109543674	109544401	728	+	Flank	0.354167	0.35	0.375	0.324528	0.412245	0.331034	0.39726	0.319588	0.565217	0.491228		0.211268	0.576923	0.403509	0.479777	0.277778	0.364734	0.471831	0.393939	0.522388
TU8741:SEC24B:P3	SEC24B	chr4	109545139	109545459	321	+	Flank	0.166667	0.3	0.03125	0.1	0.0612245	0.0965517	0.0958904	0.0618557	0.0869565	0.0175439		0.028169	0.0769231	0.105263	0.10251	0	0.0555556	0.105634	0.0909091	0.0447761
TU8761:LARP7:P1	LARP7	chr4	112646418	112647521	1104	+	Exonic	0.757576	0.727273	0.681034	0.64329	0.643087	0.6	0.65	0.618026	0.520833	0.643939	0.62069	0.642857	0.75	0.644231	0.621781	0.535714	0.646696	0.645522	0.664	0.576923
TU8761:LARP7:P2	LARP7	chr4	112657074	112657801	728	+	UTR3	0.242424	0.272727	0.318966	0.35671	0.356913	0.4	0.35	0.381974	0.479167	0.356061	0.37931	0.357143	0.25	0.355769	0.378219	0.464286	0.353304	0.354478	0.336	0.423077
TU8773:SYNPO2:P1	SYNPO2	chr4	118919530	118920309	780	+	Intronic	0.0535117	0.105263	0.0298507	0.050304	0.0390879	0.07125	0.130119	0.0484211	0.0572917	0.0607143	0.0283019	0.0269058	0.0408163	0.08	0.136156	0.0444444	0.0460922	0.0843471	0.125864	0.096206
TU8773:SYNPO2:P2	SYNPO2	chr4	119037148	119037685	538	+	UTR3	0.785953	0.789474	0.783582	0.742952	0.753529	0.71625	0.694848	0.743158	0.776042	0.714286	0.773585	0.76009	0.821429	0.76	0.711993	0.744444	0.732465	0.757502	0.677732	0.765583
TU8773:SYNPO2:P3	SYNPO2	chr4	119060953	119061935	983	+	UTR3	0.160535	0.105263	0.186567	0.206744	0.207383	0.2125	0.175033	0.208421	0.166667	0.225	0.198113	0.213004	0.137755	0.16	0.151851	0.211111	0.221443	0.158151	0.196404	0.138211
TU8775:USP53:P1	USP53	chr4	119239030	119239787	758	+	Exonic	0.416667	0.358491	0.475309	0.378531	0.370896	0.344294	0.312292	0.373494	0.324232	0.38961	0.208333	0.366667	0.44	0.372	0.356822	0.37931	0.312862	0.360714	0.41129	0.360294
TU8775:USP53:P2	USP53	chr4	119294356	119294863	508	+	UTR3	0.240741	0.358491	0.265432	0.260322	0.25597	0.274662	0.23588	0.25	0.259386	0.324675	0.541667	0.233333	0.22	0.288	0.250875	0.344828	0.334878	0.264286	0.225806	0.272059
TU8775:USP53:P3	USP53	chr4	119295235	119295752	518	+	UTR3	0.342593	0.283019	0.259259	0.361147	0.373134	0.381044	0.451827	0.376506	0.416382	0.285714	0.25	0.4	0.34	0.34	0.392304	0.275862	0.35226	0.375	0.362903	0.367647
TU8777:ENSG00000291203:P1	ENSG00000291203	chr4	119499681	119500347	667	+	Exonic	0.155556	0.4375	0.257143	0.151923	0.108696	0.133803	0.19084	0.0722892	0	0.183673	0	0.129032	0.173913	0.0958904	0.236866	0.181818	0.211577	0.201439	0.0882353	0.26087
TU8777:ENSG00000291203:P2	ENSG00000291203	chr4	119519285	119519843	559	+	Exonic	0.377778	0.375	0.2	0.234615	0.210145	0.260563	0.229008	0.301205	0.45	0.306122	0.625	0.354839	0.565217	0.123288	0.310775	0.272727	0.233533	0.28777	0.382353	0.282609
TU8777:ENSG00000291203:P3	ENSG00000291203	chr4	119551757	119553043	1287	+	Exonic	0.466667	0.1875	0.542857	0.613462	0.681159	0.605634	0.580153	0.626506	0.55	0.510204	0.375	0.516129	0.26087	0.780822	0.45236	0.545455	0.55489	0.510791	0.529412	0.456522
TU8811:JADE1:P1	JADE1	chr4	128815155	128816188	1034	+	TSS-proximal	0.112903	0.1	0.05	0.0997464	0.0866551	0.085034	0.111888	0.118644	0.105263	0.0540541	0.285714	0.0851064	0.142857	0.0862069	0.0950872	0.125		0.078125	0.1	0.0923077
TU8811:JADE1:P2	JADE1	chr4	128863782	128864276	495	+	UTR3	0.145161	0.1	0.1	0.103973	0.117851	0.0918367	0.13986	0.105085	0.210526	0.0810811	0	0.106383	0.178571	0.12069	0.118067	0.375		0.117188	0.1	0.138462
TU8811:JADE1:P3	JADE1	chr4	128864361	128864799	439	+	UTR3	0.0645161	0.05	0.05	0.0633981	0.0589255	0.0918367	0.104895	0.101695	0.157895	0.0810811	0.142857	0.0638298	0.0714286	0.0517241	0.101426	0.0625		0.078125	0.1375	0.107692
TU8811:JADE1:P4	JADE1	chr4	128874937	128875456	520	+	UTR3	0.677419	0.75	0.8	0.732883	0.736568	0.731293	0.643357	0.674576	0.526316	0.783784	0.571429	0.744681	0.607143	0.741379	0.68542	0.4375		0.726562	0.6625	0.661538
TU882:CSF1:P1	CSF1	chr1	109926465	109926952	488	+	UTR3	0.102564	0.125	0.037037	0.124151	0.100719	0.121447	0.0900901	0.0880682	0.0555556	0	0	0.15	0.166667	0.105263	0.103926	0.153846		0.0431034	0.0793651	0.05
TU882:CSF1:P2	CSF1	chr1	109930699	109931223	525	+	UTR3	0.897436	0.875	0.962963	0.875849	0.899281	0.878553	0.90991	0.911932	0.944444	1	1	0.85	0.833333	0.894737	0.896074	0.846154		0.956897	0.920635	0.95
TU8842:SCOC:P1	SCOC	chr4	140381073	140381690	618	+	UTR3	0.153846	0.157895	0.15625	0.173989	0.177778	0.176471	0.25	0.188679	0.285714	0.0961538	0.1875	0.186667	0.2	0.156863	0.1914	0.222222	0.166065	0.195876	0.255319	0.189189
TU8842:SCOC:P2	SCOC	chr4	140382256	140382773	518	+	UTR3	0.846154	0.842105	0.84375	0.826011	0.822222	0.823529	0.75	0.811321	0.714286	0.903846	0.8125	0.813333	0.8	0.843137	0.8086	0.777778	0.833935	0.804124	0.744681	0.810811
TU8863:SMAD1:P1	SMAD1	chr4	145557741	145558211	471	+	UTR3	0.585366	0.4		0.459459	0.453271	0.572368	0.535211	0.47191	0.444444	0.568067		0.5	0.529412	0.475	0.432563	0.272727	0.44837	0.45283	0.534884	0.454545
TU8863:SMAD1:P2	SMAD1	chr4	145558853	145559408	556	+	UTR3	0.414634	0.6		0.540541	0.546729	0.427632	0.464789	0.52809	0.555556	0.431933		0.5	0.470588	0.525	0.567437	0.727273	0.55163	0.54717	0.465116	0.545455
TU8879:ARHGAP10:P1	ARHGAP10	chr4	147744217	147745494	1278	+	TSS-proximal	0.156863	0.2	0.192308	0.291183	0.291262	0.253165	0.304029	0.314286	0.423729	0.333333	0.0588235	0.211268	0.25	0.238095	0.247869	0.2	0.136546	0.197531	0.246479	0.243056
TU8879:ARHGAP10:P2	ARHGAP10	chr4	147852266	147852838	573	+	Intronic	0.27451	0.2	0.115385	0.192575	0.203883	0.21519	0.263736	0.228571	0.20339	0.2	0.117647	0.140845	0.125	0.111111	0.25537	0.0666667	0.168675	0.216049	0.239437	0.25
TU8879:ARHGAP10:P3	ARHGAP10	chr4	148072478	148073009	532	+	UTR3	0.568627	0.6	0.692308	0.516241	0.504854	0.531646	0.432234	0.457143	0.372881	0.466667	0.823529	0.647887	0.625	0.650794	0.496761	0.733333	0.694779	0.58642	0.514085	0.506944
TU8952:TMA16:P1	TMA16	chr4	163519323	163519827	505	+	UTR3	0.1	0.25	0.323529	0.241739	0.193966	0.296552	0.237288	0.17094		0.311111	0.166667	0.232143	0.0384615	0.193548	0.189815	0.133333	0.232416	0.195312	0.156863	0.261905
TU8952:TMA16:P2	TMA16	chr4	163520103	163520894	792	+	UTR3	0.9	0.75	0.676471	0.758261	0.806034	0.703448	0.762712	0.82906		0.688889	0.833333	0.767857	0.961538	0.806452	0.810185	0.866667	0.767584	0.804688	0.843137	0.738095
TU8966:PALLD:P1	PALLD	chr4	168903715	168904437	723	+	Exonic	0.115044	0.0851064	0.017341	0.0751647	0.0544389	0.114012	0.14561	0.0773196	0.057377	0.120996	0.0310078	0.0186335	0.0231481	0.122137	0.199715	0.00892857	0.0371041	0.124661	0.12931	0.173507
TU8966:PALLD:P2	PALLD	chr4	168924996	168925358	363	+	UTR3	0.0442478	0.0212766	0.0635838	0.0712902	0.0762144	0.0661445	0.06995	0.080756	0.0409836	0.0925267	0.0697674	0.0455487	0.0462963	0.0763359	0.0798063	0.0535714	0.0497738	0.0614273	0.0732759	0.0708955
TU8966:PALLD:P3	PALLD	chr4	168928134	168928644	511	+	UTR3	0.840708	0.893617	0.919075	0.853545	0.869347	0.819843	0.78444	0.841924	0.901639	0.786477	0.899225	0.935818	0.930556	0.801527	0.720478	0.9375	0.913122	0.813911	0.797414	0.755597
TU8994:SPCS3:P1	SPCS3	chr4	176328214	176328598	385	+	UTR3	0.174242	0.290323	0.157143	0.202374	0.192875	0.181996	0.192214	0.189441	0.2	0.226316	0.235294	0.208791	0.230159	0.207407	0.23539	0.235955	0.255666	0.185714	0.209945	0.2125
TU8994:SPCS3:P2	SPCS3	chr4	176331954	176332642	689	+	UTR3	0.825758	0.709677	0.842857	0.797626	0.807125	0.818004	0.807786	0.810559	0.8	0.773684	0.764706	0.791209	0.769841	0.792593	0.76461	0.764045	0.744334	0.814286	0.790055	0.7875
TU9007:WWC2:P1	WWC2	chr4	183258001	183258290	290	+	Intronic	0	0	0	0	0	0	0	0	0					0	0			0		0
TU9007:WWC2:P2	WWC2	chr4	183318035	183318750	716	+	UTR3	1	1	1	1	1	1	1	1	1					1	1			1		1
TU9036:CYP4V2:P1	CYP4V2	chr4	186196430	186196885	456	+	Intronic	0.0344828	0.0769231		0.125749	0.0980392	0.126437	0.125926	0.148148	0.047619	0.027027	0	0.0810811	0.129032	0.122449	0.109776	0	0.0669291	0.0660377	0.0769231	0.138889
TU9036:CYP4V2:P2	CYP4V2	chr4	186212726	186213666	941	+	UTR3	0.862069	0.769231		0.736527	0.777778	0.764368	0.651852	0.768519	0.809524	0.837838	0.888889	0.77027	0.741935	0.755102	0.625	0.833333	0.846457	0.783019	0.730769	0.722222
TU9036:CYP4V2:P3	CYP4V2	chr4	186214896	186215361	466	+	Flank	0.103448	0.153846		0.137725	0.124183	0.109195	0.222222	0.0833333	0.142857	0.135135	0.111111	0.148649	0.129032	0.122449	0.265224	0.166667	0.0866142	0.150943	0.192308	0.138889
TU904:ATP5PB:P1	ATP5PB	chr1	111461174	111461538	365	+	UTR3	0.568182	0.783784	0.765625	0.714104	0.729323	0.665116	0.660714	0.707143	0.72	0.825581	0.894737	0.776471	0.808511	0.695652	0.652257	0.833333	0.893096	0.646259	0.539474	0.6875
TU904:ATP5PB:P2	ATP5PB	chr1	111463931	111464514	584	+	Flank	0.318182	0.216216	0.1875	0.238882	0.250627	0.293023	0.316964	0.228571	0.28	0.162791	0.105263	0.205882	0.148936	0.304348	0.299712	0.166667	0.0957684	0.285714	0.394737	0.28125
TU904:ATP5PB:P3	ATP5PB	chr1	111466617	111466915	299	+	Flank	0.113636	0	0.046875	0.047014	0.0200501	0.0418605	0.0223214	0.0642857	0	0.0116279	0	0.0176471	0.0425532	0	0.0480307	0	0.0111359	0.0680272	0.0657895	0.03125
TU906:RAP1A:P1	RAP1A	chr1	111712500	111713330	831	+	UTR3	0.72619	0.939394	0.946903	0.819843	0.821078	0.823105	0.816594	0.781818	0.825	0.816176	0.772727	0.930556	0.847222	0.796117	0.768707	0.859375	0.890076	0.791667	0.707692	0.753086
TU906:RAP1A:P2	RAP1A	chr1	111716406	111716884	479	+	UTR3	0.27381	0.0606061	0.0530973	0.180157	0.178922	0.176895	0.183406	0.218182	0.175	0.183824	0.227273	0.0694444	0.152778	0.203883	0.231293	0.140625	0.109924	0.208333	0.292308	0.246914
TU9063:ZNF721:P1	ZNF721	chr4	443891	444374	484	-	Exonic	0.273973	0.263158	0.305556	0.293839	0.308571	0.286174	0.29085	0.363014	0.393939	0.306931	0.0769231	0.340426	0.271186	0.275	0.277104	0.371429	0.229584	0.310345	0.214286	0.227273
TU9063:ZNF721:P2	ZNF721	chr4	439788	440271	484	-	UTR3	0.287671	0.315789	0.361111	0.303318	0.294286	0.286174	0.248366	0.287671	0.212121	0.356436	0.307692	0.319149	0.338983	0.2125	0.233738	0.314286	0.322034	0.314176	0.336735	0.242424
TU9063:ZNF721:P3	ZNF721	chr4	425281	425933	653	-	Flank	0.0958904	0.105263	0.111111	0.127962	0.151429	0.122186	0.140523	0.143836	0.151515	0.118812	0.153846	0.0851064	0.118644	0.1375	0.150312	0.114286	0.134052	0.103448	0.0918367	0.0909091
TU9063:ZNF721:P4	ZNF721	chr4	424811	425233	423	-	Flank	0.232877	0.105263	0.166667	0.122038	0.114286	0.122186	0.160131	0.109589	0.0909091	0.0792079	0.153846	0.148936	0.152542	0.2375	0.141492	0.142857	0.127889	0.137931	0.122449	0.181818
TU9063:ZNF721:P5	ZNF721	chr4	422419	422980	562	-	Flank	0.109589	0.210526	0.0555556	0.152844	0.131429	0.18328	0.160131	0.0958904	0.151515	0.138614	0.307692	0.106383	0.118644	0.1375	0.197354	0.0571429	0.186441	0.1341	0.234694	0.257576
TU9071:PCGF3-AS1:P1	PCGF3-AS1	chr4	776939	777321	383	-	Exonic	0.3125	0.357143	0.315789	0.299559	0.314286	0.246305	0.245614	0.303571	0.166667	0.298246	0.428571	0.238095	0.4	0.266667	0.265947	0.3	0.181818	0.286765	0.240741	0.241379
TU9071:PCGF3-AS1:P2	PCGF3-AS1	chr4	766951	767353	403	-	Exonic	0.21875	0.285714	0.236842	0.259912	0.278571	0.300493	0.274854	0.223214	0.333333	0.263158	0	0.247619	0.169231	0.177778	0.190383	0.0666667	0.15035	0.169118	0.203704	0.275862
TU9071:PCGF3-AS1:P3	PCGF3-AS1	chr4	765948	766508	561	-	Exonic	0.46875	0.357143	0.447368	0.440529	0.407143	0.453202	0.479532	0.473214	0.5	0.438596	0.571429	0.514286	0.430769	0.555556	0.54367	0.633333	0.667832	0.544118	0.555556	0.482759
TU9076:GAK:P1	GAK	chr4	896237	896768	532	-	Exonic	0.0816327	0.0322581	0.0934066	0.0854987	0.089939	0.0986547	0.0959596	0.0753138	0.14	0.0761905	0.037037	0.0756303	0.109091	0.128713	0.126398	0.112676	0.0718182	0.102564	0.139896	0.0725806
TU9076:GAK:P2	GAK	chr4	849048	849700	653	-	UTR3	0.918367	0.967742	0.906593	0.914501	0.910061	0.901345	0.90404	0.924686	0.86	0.92381	0.962963	0.92437	0.890909	0.871287	0.873602	0.887324	0.928182	0.897436	0.860104	0.927419
TU9077:DGKQ:P1	DGKQ	chr4	958614	959273	660	-	UTR3	0.555556	0.451613	0.685714	0.677419	0.669903	0.683824	0.518519	0.693182	0.526316	0.574468		0.842105	0.772727	0.340909	0.411047	0.73913	0.628114	0.514019	0.540984	0.477273
TU9077:DGKQ:P2	DGKQ	chr4	956327	957019	693	-	Flank	0.444444	0.548387	0.314286	0.322581	0.330097	0.316176	0.481481	0.306818	0.473684	0.425532		0.157895	0.227273	0.659091	0.588953	0.26087	0.371886	0.485981	0.459016	0.522727
TU9080:SPON2:P1	SPON2	chr4	1198847	1199319	473	-	Intronic	0.0375	0.0714286	0.0547945	0.0320009	0.0266287	0.0369949	0.0726846	0.0220441	0.0338983	0.039548	0.0689655	0.0310881	0.271084	0.0375	0.0279206	0.293478	0.044226	0.0401146	0.0443038	0.0222222
TU9080:SPON2:P2	SPON2	chr4	1166698	1167366	669	-	UTR3	0.9625	0.928571	0.945205	0.967999	0.973371	0.963005	0.927315	0.977956	0.966102	0.960452	0.931034	0.968912	0.728916	0.9625	0.972079	0.706522	0.955774	0.959885	0.955696	0.977778
TU9091:MXD4:P1	MXD4	chr4	2250055	2250577	523	-	UTR3	0.176991	0.361111	0.230303	0.145928	0.138095	0.12731	0.09375	0.255814	0.156863	0.180095	0.103448	0.255102	0.172043	0.123457	0.104655	0.0958904	0.251634	0.135321	0.125604	0.132867
TU9091:MXD4:P2	MXD4	chr4	2249317	2249753	437	-	UTR3	0.323009	0.305556	0.345455	0.336808	0.309524	0.386037	0.411458	0.293023	0.431373	0.312796	0.517241	0.22449	0.333333	0.358025	0.41252	0.383562	0.308279	0.385321	0.386473	0.272727
TU9091:MXD4:P3	MXD4	chr4	2247208	2247725	518	-	UTR3	0.5	0.333333	0.424242	0.517264	0.552381	0.486653	0.494792	0.451163	0.411765	0.507109	0.37931	0.520408	0.494624	0.518519	0.482825	0.520548	0.440087	0.479358	0.487923	0.594406
TU913:CAPZA1:P1	CAPZA1	chr1	112649713	112650195	483	+	Intronic	0.00943396	0.125	0.103704	0.0775348	0.0647619	0.0825083	0.09319	0.0660377	0.0961538	0.0725806	0.0416667	0.0454545	0.0842105	0.0693069	0.128329	0.148148	0.104641	0.106464	0.0535714	0.109091
TU913:CAPZA1:P2	CAPZA1	chr1	112671325	112671858	534	+	UTR3	0.990566	0.875	0.896296	0.922465	0.935238	0.917492	0.90681	0.933962	0.903846	0.927419	0.958333	0.954545	0.915789	0.930693	0.871671	0.851852	0.895359	0.893536	0.946429	0.890909
TU9137:WDR1:P1	WDR1	chr4	10074996	10075447	452	-	UTR3	0.154839	0.26	0.189781	0.176311	0.151414	0.166667	0.202454	0.156	0.125	0.152318	0.0555556	0.206667	0.168224	0.171053	0.201095	0.236111	0.164498	0.170068	0.169329	0.19214
TU9137:WDR1:P2	WDR1	chr4	10073844	10074873	1030	-	UTR3	0.845161	0.74	0.810219	0.823689	0.848586	0.833333	0.797546	0.844	0.875	0.847682	0.944444	0.793333	0.831776	0.828947	0.798905	0.763889	0.835502	0.829932	0.830671	0.80786
TU9169:DCAF16:P1	DCAF16	chr4	17806780	17807674	895	-	Intronic	0.152778	0.0526316	0.04	0.0920502	0.0715935	0.0740741	0.0895522	0.0944444	0.0238095	0.0769231	0.0555556	0.0465116	0.1875	0.13253	0.109909	0.0909091	0.106481	0.10757	0.113636	0.105263
TU9169:DCAF16:P2	DCAF16	chr4	17800430	17800940	511	-	UTR3	0.569444	0.631579	0.56	0.525105	0.586605	0.570988	0.468657	0.555556	0.5	0.582418	0.666667	0.686047	0.515625	0.53012	0.42568	0.545455	0.623457	0.573705	0.530303	0.484211
TU9169:DCAF16:P3	DCAF16	chr4	17798243	17798649	407	-	Flank	0.0416667	0.157895	0.14	0.134937	0.12933	0.108025	0.149254	0.0944444	0.166667	0.0989011	0.0555556	0.0581395	0.140625	0.108434	0.142708	0.181818	0.0848765	0.0717131	0.159091	0.147368
TU9169:DCAF16:P4	DCAF16	chr4	17794911	17795955	1045	-	Flank	0.236111	0.157895	0.26	0.247908	0.212471	0.246914	0.292537	0.255556	0.309524	0.241758	0.222222	0.209302	0.15625	0.228916	0.321703	0.181818	0.185185	0.247012	0.19697	0.263158
TU9185:SEPSECS:P1	SEPSECS	chr4	25159333	25160431	1099	-	TSS-proximal	0.315789	0.0769231	0.263158	0.261261	0.172727	0.228571	0.233333		0.368421	0.171429			0.05		0.198594	0.176471	0.194175	0.147059	0.1
TU9185:SEPSECS:P2	SEPSECS	chr4	25123518	25123866	349	-	UTR3	0.0526316	0.0769231	0.0526316	0.0495495	0.127273	0.114286	0.0666667		0	0.0285714			0.05		0.0632689	0.117647	0.0631068	0.0882353	0.05
TU9185:SEPSECS:P3	SEPSECS	chr4	25119750	25120353	604	-	UTR3	0.631579	0.846154	0.684211	0.689189	0.7	0.657143	0.7		0.631579	0.8			0.9		0.738137	0.705882	0.742718	0.764706	0.85
TU919:LRIG2:P1	LRIG2	chr1	113124603	113125189	587	+	UTR3	0.592593	0.263158	0.578947	0.422434	0.52381	0.432624	0.453125	0.484848	0.473684	0.457143		0.541667	0.592593	0.432432	0.405573	0.461538	0.475083	0.38961	0.40625	0.472222
TU919:LRIG2:P2	LRIG2	chr1	113131968	113132493	526	+	UTR3	0.407407	0.736842	0.421053	0.577566	0.47619	0.567376	0.546875	0.515152	0.526316	0.542857		0.458333	0.407407	0.567568	0.594427	0.538462	0.524917	0.61039	0.59375	0.527778
TU9219:RFC1:P1	RFC1	chr4	39327327	39327875	549	-	Exonic	0.4	0.2	0.409091	0.322884	0.392857	0.335821	0.462121	0.285714	0.375	0.403846	0.333333	0.375	0.47619	0.37931	0.405063	0.466667	0.298561	0.5	0.377778	0.393939
TU9219:RFC1:P2	RFC1	chr4	39287257	39287738	482	-	UTR3	0.6	0.8	0.590909	0.677116	0.607143	0.664179	0.537879	0.714286	0.625	0.596154	0.666667	0.625	0.52381	0.62069	0.594937	0.533333	0.701439	0.5	0.622222	0.606061
TU9224:PDS5A:P1	PDS5A	chr4	39897822	39898281	460	-	UTR3	0.225	0.181818	0.0769231	0.122568	0.116279	0.0949721	0.0985915	0.186275	0.208333	0.169492	0	0.214286	0.16	0.0892857	0.153333	0.153846	0.136729	0.131387	0.146341	0.0930233
TU9224:PDS5A:P2	PDS5A	chr4	39824157	39824463	307	-	UTR3	0	0	0	0	0	0	0	0	0	0	0	0	0	0	0	0	0	0	0	0
TU9224:PDS5A:P3	PDS5A	chr4	39822627	39823149	523	-	UTR3	0.775	0.818182	0.923077	0.877432	0.883721	0.905028	0.901408	0.813725	0.791667	0.830508	1	0.785714	0.84	0.910714	0.846667	0.846154	0.863271	0.868613	0.853659	0.906977
TU9227:APBB2:P1	APBB2	chr4	40815167	40816256	1090	-	UTR3	0.84375	0.807692		0.679452	0.791262	0.76	0.819277	0.797619	0.69697					0.827586	0.692623			0.785185	0.785714	0.673913
TU9227:APBB2:P2	APBB2	chr4	40812628	40812938	311	-	UTR3	0.015625	0.0769231		0.0739726	0.0582524	0.06	0.0120482	0.0238095	0.0606061					0.0344828	0.057377			0.0518519	0.0428571	0.0652174
TU9227:APBB2:P3	APBB2	chr4	40809821	40810307	487	-	UTR3	0.140625	0.115385		0.246575	0.150485	0.18	0.168675	0.178571	0.242424					0.137931	0.25			0.162963	0.171429	0.26087
TU9260:FRYL:P1	FRYL	chr4	48634032	48634691	660	-	Exonic	0.1875	0.2	0.196429	0.171904	0.154762	0.194737	0.184524	0.145299	0.181818	0.103896	0.222222	0.215054	0.181818	0.173077	0.171193	0.190476	0.149709	0.217391	0.213333	0.181818
TU9260:FRYL:P2	FRYL	chr4	48498107	48498796	690	-	UTR3	0.419643	0.4	0.428571	0.384473	0.440476	0.457895	0.392857	0.418803	0.409091	0.350649	0.555556	0.44086	0.515152	0.480769	0.382716	0.52381	0.389535	0.388199	0.346667	0.378788
TU9260:FRYL:P3	FRYL	chr4	48497232	48497838	607	-	UTR3	0.392857	0.4	0.375	0.443623	0.404762	0.347368	0.422619	0.435897	0.409091	0.545455	0.222222	0.344086	0.30303	0.346154	0.446091	0.285714	0.460756	0.39441	0.44	0.439394
TU9272:CHIC2:P1	CHIC2	chr4	54009545	54010190	646	-	UTR3	0.408163	0.611111	0.416667	0.38491	0.479452	0.335979	0.327974	0.460784	0.571429	0.39759	0.5	0.607143	0.303571	0.34	0.325879	0.27907	0.416021	0.37963	0.444444	0.4375
TU9272:CHIC2:P2	CHIC2	chr4	54004339	54004856	518	-	Flank	0.591837	0.388889	0.583333	0.61509	0.520548	0.664021	0.672026	0.539216	0.428571	0.60241	0.5	0.392857	0.696429	0.66	0.674121	0.72093	0.583979	0.62037	0.555556	0.5625
TU9284:AASDH:P1	AASDH	chr4	56382274	56382687	414	-	TSS-proximal	0.466667	0.521739	0.5	0.487273	0.395556	0.532847	0.470588	0.453488	0.368421	0.479167	0.5	0.34	0.409091	0.444444	0.45666	0.588235	0.467849	0.460526	0.413043	0.481481
TU9284:AASDH:P2	AASDH	chr4	56338048	56338723	676	-	UTR3	0.533333	0.478261	0.5	0.512727	0.604444	0.467153	0.529412	0.546512	0.631579	0.520833	0.5	0.66	0.590909	0.555556	0.54334	0.411765	0.532151	0.539474	0.586957	0.518519
TU9315:CENPC:P1	CENPC	chr4	67472146	67472734	589	-	UTR3	0.580645	1	0.68	0.664537	0.709459	0.745902	0.721649	0.745098	0.769231		0.583333	0.761905	0.9	0.657143	0.611301	0.8	0.675824	0.780822	0.631579
TU9315:CENPC:P2	CENPC	chr4	67468548	67469026	479	-	UTR3	0.419355	0	0.32	0.335463	0.290541	0.254098	0.278351	0.254902	0.230769		0.416667	0.238095	0.1	0.342857	0.388699	0.2	0.324176	0.219178	0.368421
TU9325:YTHDC1:P1	YTHDC1	chr4	68337572	68338383	812	-	Exonic	0.356725	0.14	0.276074	0.292237	0.281143	0.282958	0.3083	0.299035	0.293103	0.318182	0.151515	0.204204	0.321678	0.269461	0.296251	0.350877	0.306741	0.332599	0.27551	0.274611
TU9325:YTHDC1:P2	YTHDC1	chr4	68322221	68322783	563	-	Exonic	0.245614	0.34	0.288344	0.254566	0.243429	0.257235	0.262846	0.228296	0.275862	0.30303	0.181818	0.369369	0.251748	0.197605	0.205425	0.298246	0.188002	0.288546	0.173469	0.222798
TU9325:YTHDC1:P3	YTHDC1	chr4	68313082	68313615	534	-	UTR3	0.362573	0.5	0.417178	0.41153	0.449143	0.397106	0.379447	0.437299	0.37931	0.358586	0.636364	0.42042	0.398601	0.502994	0.396221	0.333333	0.467532	0.343612	0.510204	0.455959
TU9325:YTHDC1:P4	YTHDC1	chr4	68309758	68310566	809	-	UTR3	0.0350877	0.02	0.0184049	0.0416667	0.0262857	0.062701	0.0494071	0.0353698	0.0517241	0.020202	0.030303	0.00600601	0.027972	0.0299401	0.102103	0.0175439	0.0377242	0.0352423	0.0408163	0.0466321
TU9339:GRSF1:P1	GRSF1	chr4	70820267	70820926	660	-	UTR3	0.454545	0.4	0.327273	0.370675	0.363958	0.436842	0.456044	0.432	0.333333	0.574074	0.4	0.470588	0.470588	0.489362	0.367932	0.55	0.394231	0.383178	0.358209	0.276596
TU9339:GRSF1:P2	GRSF1	chr4	70819111	70820040	930	-	UTR3	0.545455	0.6	0.672727	0.629325	0.636042	0.563158	0.543956	0.568	0.666667	0.425926	0.6	0.529412	0.529412	0.510638	0.632068	0.45	0.605769	0.616822	0.641791	0.723404
TU9345:ANKRD17:P1	ANKRD17	chr4	73241720	73243117	1398	-	TSS-proximal	0.309524	0.266667	0.296296	0.220812	0.159341	0.161905	0.242188	0.148148	0.222222	0.217391		0.169492	0.16	0.204545	0.216797		0.152913	0.147826	0.204082	0.222222
TU9345:ANKRD17:P2	ANKRD17	chr4	73209326	73209934	609	-	Intronic	0.214286	0	0.037037	0.15736	0.203297	0.257143	0.304688	0.209877	0.222222	0.173913		0.186441	0.08	0.159091	0.217773		0.177184	0.226087	0.102041	0.266667
TU9345:ANKRD17:P3	ANKRD17	chr4	73168010	73168622	613	-	Intronic	0.047619	0	0.0740741	0.0456853	0.043956	0.0285714	0.046875	0.0246914	0	0		0.0508475	0.04	0.0454545	0.0673828		0.0533981	0.0521739	0.0408163	0.0666667
TU9345:ANKRD17:P4	ANKRD17	chr4	73075058	73075964	907	-	UTR3	0.428571	0.733333	0.592593	0.576142	0.593407	0.552381	0.40625	0.617284	0.555556	0.608696		0.59322	0.72	0.590909	0.498047		0.616505	0.573913	0.653061	0.444444
TU9345:ANKRD17:P5	ANKRD17	chr4	73074633	73074924	292	-	UTR3	0	0	0	0	0	0	0	0	0	0		0	0	0	0		0	0	0	0
TU9366:G3BP2:P1	G3BP2	chr4	75644314	75644929	616	-	UTR3	0.150685	0.1	0.16	0.13302	0.14245	0.135922	0.107595	0.100775	0.05	0.1625	0.166667	0.101562	0.111111	0.142857	0.147551	0.108108	0.155932	0.125828	0.0694444	0.105263
TU9366:G3BP2:P2	G3BP2	chr4	75642560	75643106	547	-	UTR3	0.849315	0.9	0.84	0.86698	0.85755	0.864078	0.892405	0.899225	0.95	0.8375	0.833333	0.898438	0.888889	0.857143	0.852449	0.891892	0.844068	0.874172	0.930556	0.894737
TU9374:SCARB2:P1	SCARB2	chr4	76180843	76181227	385	-	Exonic	0.0909091	0.0666667	0.112994	0.0598923	0.0541638	0.0830281	0.100952	0.078125	0.0784314	0.077821	0.047619	0.0987952	0.0120482	0.0416667	0.0686182	0.0425532	0.0474453	0.0660066	0.0778443	0.0616438
TU9374:SCARB2:P2	SCARB2	chr4	76161217	76161740	524	-	UTR3	0.204545	0.244444	0.225989	0.164536	0.181449	0.14652	0.16	0.167411	0.117647	0.190661	0.238095	0.226506	0.144578	0.160714	0.134404	0.255319	0.167275	0.165017	0.143713	0.150685
TU9374:SCARB2:P3	SCARB2	chr4	76159913	76160324	412	-	UTR3	0.143939	0.155556	0.135593	0.173957	0.174001	0.173382	0.220952	0.165179	0.294118	0.171206	0.142857	0.118072	0.240964	0.14881	0.208687	0.148936	0.184307	0.161716	0.251497	0.191781
TU9374:SCARB2:P4	SCARB2	chr4	76158492	76159127	636	-	UTR3	0.560606	0.533333	0.525424	0.601615	0.590386	0.59707	0.518095	0.589286	0.509804	0.560311	0.571429	0.556627	0.60241	0.64881	0.588291	0.553191	0.600973	0.607261	0.526946	0.59589
TU9391:ANTXR2:P1	ANTXR2	chr4	79977295	79978159	865	-	UTR3	0.140625	0.205882	0.189474	0.232307	0.203014	0.240395	0.21134	0.248193	0.188406	0.252252	0.285714	0.172794	0.173913	0.16129	0.21807	0.173913	0.162055	0.219149	0.174528	0.25
TU9391:ANTXR2:P2	ANTXR2	chr4	79907004	79907504	501	-	UTR3	0.164062	0.0882353	0.273684	0.155538	0.163121	0.18551	0.210052	0.19759	0.26087	0.103604	0.238095	0.231618	0.217391	0.236559	0.184724	0.152174	0.130435	0.180851	0.207547	0.151316
TU9391:ANTXR2:P3	ANTXR2	chr4	79905355	79905904	550	-	UTR3	0.695312	0.705882	0.536842	0.612155	0.633865	0.574094	0.578608	0.554217	0.550725	0.644144	0.47619	0.595588	0.608696	0.602151	0.597206	0.673913	0.70751	0.6	0.617925	0.598684
TU9397:HNRNPD:P1	HNRNPD	chr4	82359191	82359746	556	-	Exonic	0.128205	0.0689655	0.147826	0.109877	0.126228	0.115288	0.149573	0.120267	0.112676	0.0825083	0.188679	0.153086	0.166667	0.145455	0.123385	0.0943396	0.104986	0.14262	0.126087	0.125
TU9397:HNRNPD:P2	HNRNPD	chr4	82358493	82358789	297	-	Exonic	0.102564	0.0344828	0.0869565	0.0690202	0.0710506	0.056391	0.0655271	0.0801782	0.0985915	0.0660066	0.0943396	0.0765432	0.0752688	0.0727273	0.0730512	0.0566038	0.0795781	0.066335	0.0782609	0.0648148
TU9397:HNRNPD:P3	HNRNPD	chr4	82353593	82354307	715	-	UTR3	0.769231	0.896552	0.765217	0.821103	0.802721	0.828321	0.7849	0.799555	0.788732	0.851485	0.716981	0.77037	0.758065	0.781818	0.803563	0.849057	0.815436	0.791045	0.795652	0.810185
TU9403:SEC31A:P1	SEC31A	chr4	82843512	82843977	466	-	UTR3	0.258503	0.386667	0.203883	0.238248	0.222624	0.237069	0.276481	0.223982	0.309524	0.192308	0.269231	0.104348	0.342105	0.288344	0.318161	0.220339	0.277291	0.300885	0.288793	0.228571
TU9403:SEC31A:P2	SEC31A	chr4	82818421	82819362	942	-	UTR3	0.741497	0.613333	0.796117	0.761752	0.777376	0.762931	0.723519	0.776018	0.690476	0.807692	0.730769	0.895652	0.657895	0.711656	0.681839	0.779661	0.722709	0.699115	0.711207	0.771429
TU9416:WDFY3:P1	WDFY3	chr4	84808688	84809158	471	-	Intronic	0.310345	0.391304	0.2375	0.310757	0.300532	0.362869	0.309013	0.245614	0.363636	0.351351	0.142857	0.253456		0.246575	0.321429	0.2	0.358527	0.301587	0.3875	0.305882
TU9416:WDFY3:P2	WDFY3	chr4	84672108	84672553	446	-	UTR3	0.149425	0.0434783	0.1125	0.0942895	0.0797872	0.0970464	0.167382	0.131579	0.136364	0.0810811	0.285714	0.147465		0.0958904	0.109203	0.1	0.168605	0.0846561	0.075	0.0823529
TU9416:WDFY3:P3	WDFY3	chr4	84669425	84670081	657	-	UTR3	0.54023	0.565217	0.65	0.594954	0.619681	0.540084	0.523605	0.622807	0.5	0.567568	0.571429	0.599078		0.657534	0.569368	0.7	0.472868	0.613757	0.5375	0.611765
TU9420:ENSG00000284968:P1	ENSG00000284968	chr4	86923845	86924805	961	-	Exonic	0.47619	0.615385	0.714286	0.568889	0.571429		0.539683	0.645833					0.6	0.653846	0.618696			0.583333	0.785714	0.73913
TU9420:ENSG00000284968:P2	ENSG00000284968	chr4	86921591	86922363	773	-	Flank	0.52381	0.384615	0.285714	0.431111	0.428571		0.460317	0.354167					0.4	0.346154	0.381304			0.416667	0.214286	0.26087
TU9426:SPARCL1:P1	SPARCL1	chr4	87494703	87495190	488	-	Exonic	0.0354717	0.021978	0.0445682	0.0307658	0.0297697	0.0319829	0.0391618	0.0299677	0.0337079	0.031746	0.0224719	0.0224299	0.0374449	0.043722	0.0413576	0.00966184	0.0368208	0.0472127	0.043529	0.0409146
TU9426:SPARCL1:P2	SPARCL1	chr4	87494016	87494597	582	-	Exonic	0.204528	0.252747	0.178273	0.157048	0.161767	0.162047	0.215733	0.165975	0.194757	0.150794	0.224719	0.146729	0.174009	0.171525	0.218041	0.135266	0.162101	0.210182	0.203265	0.175692
TU9426:SPARCL1:P3	SPARCL1	chr4	87473097	87473698	602	-	UTR3	0.76	0.725275	0.777159	0.812187	0.808463	0.80597	0.745105	0.804057	0.771536	0.81746	0.752809	0.830841	0.788546	0.784753	0.740601	0.855072	0.801078	0.742605	0.753206	0.783394
TU9431:PPM1K:P1	PPM1K	chr4	88274764	88275053	290	-	Intronic	0.0140845	0.0526316	0.0227273	0.016129	0.010274	0.00209644	0.00245098	0.0211268	0	0	0	0.0121951	0.0133333	0.00414938	0.010701	0.011236	0.026616	0.00775194	0.00714286	0.0105263
TU9431:PPM1K:P2	PPM1K	chr4	88268150	88269237	1088	-	Exonic	0.183099	0.0789474	0.227273	0.131965	0.125	0.15304	0.120098	0.0915493	0.151515	0.0512821	0.263158	0.097561	0.146667	0.141079	0.124481	0.123596	0.0760456	0.0968992	0.121429	0.136842
TU9431:PPM1K:P3	PPM1K	chr4	88261667	88262162	496	-	UTR3	0.450704	0.657895	0.431818	0.456745	0.44863	0.48218	0.468137	0.429577	0.30303	0.512821	0.315789	0.439024	0.426667	0.427386	0.480673	0.438202	0.429658	0.465116	0.542857	0.494737
TU9431:PPM1K:P4	PPM1K	chr4	88257394	88257996	603	-	UTR3	0.352113	0.210526	0.318182	0.395161	0.416096	0.362683	0.409314	0.457746	0.545455	0.435897	0.421053	0.45122	0.413333	0.427386	0.384145	0.426966	0.467681	0.430233	0.328571	0.357895
TU9437:FAM13A:P1	FAM13A	chr4	89020288	89020577	290	-	Exonic	0	0.0263158	0	0.0156006	0.00390625	0.00539084	0.00378788	0.01	0			0.00456621	0	0	0.0183993	0	0	0.00925926	0.0333333	0
TU9437:FAM13A:P2	FAM13A	chr4	88726929	88727818	890	-	UTR3	1	0.973684	1	0.982839	0.988281	0.991914	0.992424	0.99	1			0.990868	1	1	0.980681	1	1	0.972222	0.966667	1
TU9437:FAM13A:P3	FAM13A	chr4	88726211	88726640	430	-	UTR3	0	0	0	0.00156006	0.0078125	0.00269542	0.00378788	0	0			0.00456621	0	0	0.000919963	0	0	0.0185185	0	0
TU944:MAN1A2:P1	MAN1A2	chr1	117525130	117525493	364	+	UTR3	0	0.142857	0.181818	0.129108	0.0887574	0.0827586	0.0990991	0.207792	0.0833333	0.102041	0	0.155556	0.0740741	0.08	0.130297	0.05	0.0858586	0.155844	0.142857	0.0769231
TU944:MAN1A2:P2	MAN1A2	chr1	117528582	117529110	529	+	UTR3	1	0.857143	0.818182	0.870892	0.911243	0.917241	0.900901	0.792208	0.916667	0.897959	1	0.844444	0.925926	0.92	0.869703	0.95	0.914141	0.844156	0.857143	0.923077
TU9456:EIF4E:P1	EIF4E	chr4	98879155	98880223	1069	-	UTR3	0.571429	0.692308		0.673401	0.727273	0.484848	0.543478	0.645161	0.363636	0.333333		0.692308	0.555556	0.457143	0.390572	0.428571	0.713693	0.642857	0.628571	0.638889
TU9456:EIF4E:P2	EIF4E	chr4	98874211	98875209	999	-	Flank	0.428571	0.307692		0.326599	0.272727	0.515152	0.456522	0.354839	0.636364	0.666667		0.307692	0.444444	0.542857	0.609428	0.571429	0.286307	0.357143	0.371429	0.361111
TU9458:ADH5:P1	ADH5	chr4	99076037	99076747	711	-	UTR3	0.206107	0.21875	0.198276	0.207013	0.218085	0.28	0.246617	0.205	0.263889	0.177419	0.153846	0.185065	0.207207	0.264516	0.23133	0.214286	0.161115	0.190594	0.186364	0.198925
TU9458:ADH5:P2	ADH5	chr4	99071979	99072434	456	-	UTR3	0.450382	0.546875	0.525862	0.454161	0.459726	0.382667	0.368421	0.4325	0.388889	0.489247	0.538462	0.448052	0.432432	0.316129	0.400032	0.410714	0.570101	0.425743	0.4	0.419355
TU9458:ADH5:P3	ADH5	chr4	99070759	99071288	530	-	UTR3	0.343511	0.234375	0.275862	0.338826	0.322188	0.337333	0.384962	0.3625	0.347222	0.333333	0.307692	0.366883	0.36036	0.419355	0.368638	0.375	0.268784	0.383663	0.413636	0.38172
TU9462:ADH1B:P1	ADH1B	chr4	99313327	99314183	857	-	Exonic	0.192547	0.166667	0.0769231	0.188848	0.177974	0.182752	0.132216	0.175667	0.186747	0.129412	0.0517241	0.0529248	0.0718954	0.109756	0.148395	0.0769231	0.0646438	0.193966	0.167273	0.150376
TU9462:ADH1B:P2	ADH1B	chr4	99306831	99307778	948	-	UTR3	0.664596	0.717803	0.794872	0.655349	0.685074	0.689455	0.716946	0.691496	0.680723	0.713725	0.758621	0.832869	0.869281	0.731707	0.721046	0.794872	0.807388	0.698276	0.716364	0.706767
TU9462:ADH1B:P3	ADH1B	chr4	99306341	99306670	330	-	UTR3	0	0	0	0.000165221	0.000315557	0.000893655	0	0	0	0	0	0	0	0	0	0	0	0	0	0
TU9462:ADH1B:P4	ADH1B	chr4	99304755	99305246	492	-	UTR3	0.142857	0.11553	0.128205	0.155638	0.136636	0.126899	0.150838	0.132837	0.13253	0.156863	0.189655	0.114206	0.0588235	0.158537	0.130559	0.128205	0.127968	0.107759	0.116364	0.142857
TU9468:LAMTOR3:P1	LAMTOR3	chr4	99880977	99881737	761	-	UTR3	0.775	0.8	0.71875	0.770093	0.755556	0.75641	0.706667	0.793478	0.56	0.816667	0.722222	0.831933	0.821429	0.75	0.719158	0.947368	0.77561	0.747573	0.633333	0.673913
TU9468:LAMTOR3:P2	LAMTOR3	chr4	99878236	99878616	381	-	UTR3	0.175	0.2	0.21875	0.179439	0.185185	0.166667	0.22	0.152174	0.28	0.15	0.277778	0.159664	0.178571	0.160714	0.187228	0.0526316	0.178049	0.174757	0.233333	0.195652
TU9468:LAMTOR3:P3	LAMTOR3	chr4	99874703	99875235	533	-	Flank	0.05	0	0.0625	0.0504673	0.0592593	0.0769231	0.0733333	0.0543478	0.16	0.0333333	0	0.00840336	0	0.0892857	0.0936139	0	0.0463415	0.0776699	0.133333	0.130435
TU9469:DNAJB14:P1	DNAJB14	chr4	99924165	99924596	432	-	Intronic	0.0689655	0.16129	0.140845	0.159655	0.134043	0.150538	0.211656	0.127168	0.175	0.170543	0.176471	0.132867	0.190476	0.186813	0.189418	0.209302	0.193634	0.174658	0.165354	0.160494
TU9469:DNAJB14:P2	DNAJB14	chr4	99899251	99899686	436	-	UTR3	0.413793	0.290323	0.309859	0.313916	0.340426	0.315412	0.315951	0.393064	0.325	0.27907	0.235294	0.34965	0.31746	0.373626	0.358377	0.372093	0.343501	0.410959	0.307087	0.246914
TU9469:DNAJB14:P3	DNAJB14	chr4	99896018	99896532	515	-	UTR3	0.517241	0.548387	0.549296	0.526429	0.525532	0.53405	0.472393	0.479769	0.5	0.550388	0.588235	0.517483	0.492063	0.43956	0.452205	0.418605	0.462865	0.414384	0.527559	0.592593
TU9476:PPP3CA:P1	PPP3CA	chr4	101346936	101347225	290	-	TSS-proximal	0.0338983	0.0192308	0.075	0.0278373	0.0234542	0.039604	0.0434783	0.0490196	0.0697674	0.0363636	0.037037	0.0343137	0.0677966	0.0673077	0.034904	0.0731707	0.0182094	0.0555556	0.00952381	0.0266667
TU9476:PPP3CA:P2	PPP3CA	chr4	101333153	101333461	309	-	TSS-proximal	0.00847458	0	0.0125	0.00428266	0.00639659	0	0.00724638	0.00490196	0	0.00606061	0	0	0	0	0.00314136	0.0243902	0	0.00308642	0.00952381	0
TU9476:PPP3CA:P3	PPP3CA	chr4	101313006	101313295	290	-	Intronic	0	0	0	0	0	0	0	0	0	0	0	0	0	0	0	0	0	0	0	0
TU9476:PPP3CA:P4	PPP3CA	chr4	101180984	101181459	476	-	Intronic	0.0423729	0.115385	0.075	0.0578158	0.0511727	0.0693069	0.10628	0.0686275	0.0232558	0.0606061	0.0740741	0.0637255	0.135593	0.0961538	0.110297	0.0487805	0.0895296	0.0864198	0.0666667	0.146667
TU9476:PPP3CA:P5	PPP3CA	chr4	101025152	101025604	453	-	UTR3	0.474576	0.346154	0.3	0.374732	0.358209	0.359736	0.374396	0.333333	0.348837	0.369697	0.444444	0.352941	0.288136	0.423077	0.409075	0.341463	0.37481	0.41358	0.428571	0.293333
TU9476:PPP3CA:P6	PPP3CA	chr4	101024183	101024614	432	-	UTR3	0.177966	0.134615	0.2875	0.220557	0.223881	0.217822	0.195652	0.235294	0.209302	0.169697	0.222222	0.269608	0.152542	0.173077	0.202094	0.219512	0.183612	0.20679	0.152381	0.2
TU9476:PPP3CA:P7	PPP3CA	chr4	101023220	101023715	496	-	UTR3	0.262712	0.384615	0.25	0.314775	0.336887	0.313531	0.272947	0.308824	0.348837	0.357576	0.222222	0.279412	0.355932	0.240385	0.240489	0.292683	0.333839	0.234568	0.333333	0.333333
TU9483:UBE2D3:P1	UBE2D3	chr4	102808874	102809976	1103	-	Exonic	0.174545	0.1	0.103175	0.133657	0.121269	0.147295	0.164366	0.136943	0.111111	0.10828	0.118644	0.108481	0.131579	0.132479	0.131761	0.0810811	0.11	0.129808	0.156805	0.093985
TU9483:UBE2D3:P2	UBE2D3	chr4	102797033	102797467	435	-	UTR3	0.265455	0.1625	0.218254	0.201942	0.208955	0.221443	0.242158	0.229299	0.246914	0.226115	0.271186	0.167653	0.205263	0.175214	0.264409	0.225225	0.22087	0.246394	0.218935	0.229323
TU9483:UBE2D3:P3	UBE2D3	chr4	102795741	102796824	1084	-	UTR3	0.56	0.7375	0.678571	0.664401	0.669776	0.631263	0.593476	0.633758	0.641975	0.665605	0.610169	0.723866	0.663158	0.692308	0.60383	0.693694	0.66913	0.623798	0.62426	0.676692
TU9494:PPA2:P1	PPA2	chr4	105446031	105446612	582	-	Exonic	0.206897	0	0.275862	0.15727	0.106061	0.19469	0.161538	0.216667		0.0333333		0.163934	0.115385	0.235294	0.200411	0.181818	0.17094	0.136364	0.159091	0.1875
TU9494:PPA2:P2	PPA2	chr4	105368989	105369805	817	-	UTR3	0.793103	1	0.724138	0.84273	0.893939	0.80531	0.838462	0.783333		0.966667		0.836066	0.884615	0.764706	0.799589	0.818182	0.82906	0.863636	0.840909	0.8125
TU9512:PLA2G12A:P1	PLA2G12A	chr4	109713792	109714490	699	-	UTR3	0.4	0.461538		0.453674	0.55814	0.432099	0.523077	0.438596	0.272727	0.4	0.444444	0.54717	0.4375	0.423077	0.460972		0.454545	0.474576	0.290323	0.461538
TU9512:PLA2G12A:P2	PLA2G12A	chr4	109709717	109710272	556	-	UTR3	0.6	0.538462		0.546326	0.44186	0.567901	0.476923	0.561404	0.727273	0.6	0.555556	0.45283	0.5625	0.576923	0.539028		0.545455	0.525424	0.709677	0.538462
TU9529:CAMK2D:P1	CAMK2D	chr4	113754549	113755022	474	-	TSS-proximal	0.194245	0.191489	0.125	0.136604	0.139616	0.159341	0.148496	0.20202	0.097561	0.17801	0	0.144928	0.246575	0.141892	0.0966484	0.214286	0.118333	0.125	0.08867	0.159204
TU9529:CAMK2D:P2	CAMK2D	chr4	113507307	113507602	296	-	Intronic	0.151079	0.106383	0.111111	0.116226	0.108202	0.10989	0.12594	0.0841751	0.219512	0.104712	0	0.115942	0.123288	0.155405	0.156612	0.0714286	0.085	0.105072	0.157635	0.0696517
TU9529:CAMK2D:P3	CAMK2D	chr4	113452251	113453245	995	-	UTR3	0.453237	0.553191	0.541667	0.514717	0.492147	0.513736	0.588346	0.461279	0.439024	0.560209	0.769231	0.514493	0.369863	0.533784	0.609141	0.446429	0.57	0.597826	0.610837	0.61194
TU9529:CAMK2D:P4	CAMK2D	chr4	113450856	113451333	478	-	UTR3	0.201439	0.148936	0.222222	0.232453	0.260035	0.217033	0.137218	0.252525	0.243902	0.157068	0.230769	0.224638	0.260274	0.168919	0.137599	0.267857	0.226667	0.172101	0.142857	0.159204
TU9547:PDE5A:P1	PDE5A	chr4	119552299	119552733	435	-	Exonic	0	0		0.104878	0.0679012	0.0992366	0.117647	0.0568182	0					0.0588235	0.135317			0.0465116	0.168224	0.117647
TU9547:PDE5A:P2	PDE5A	chr4	119494184	119494695	512	-	UTR3	1	1		0.895122	0.932099	0.900763	0.882353	0.943182	1					0.941176	0.864683			0.953488	0.831776	0.882353
TU9578:MFSD8:P1	MFSD8	chr4	127943220	127943919	700	-	Exonic	0.328947	0.291667	0.210526	0.24225	0.253846	0.254777	0.353571	0.265734	0.4	0.188679	0.529412	0.290909	0.261538	0.23913	0.277858	0.296296	0.241509	0.3	0.225	0.305556
TU9578:MFSD8:P2	MFSD8	chr4	127919999	127920813	815	-	UTR3	0.25	0.25	0.350877	0.26062	0.253846	0.229299	0.203571	0.223776	0.2	0.283019	0.176471	0.318182	0.292308	0.228261	0.217469	0.203704	0.267925	0.278261	0.266667	0.208333
TU9578:MFSD8:P3	MFSD8	chr4	127917593	127918167	575	-	UTR3	0.421053	0.458333	0.438596	0.49713	0.492308	0.515924	0.442857	0.51049	0.4	0.528302	0.294118	0.390909	0.446154	0.532609	0.504673	0.5	0.490566	0.421739	0.508333	0.486111
TU9579:PGRMC2:P1	PGRMC2	chr4	128272148	128272481	334	-	Exonic	0.0869565	0.0789474	0.147059	0.135417	0.136106	0.122807	0.0972222	0.115607	0.153846	0.0454545	0.0666667	0.0769231	0.0882353	0.0410959	0.115848	0.15	0.115672	0.104	0.0701754	0.102564
TU9579:PGRMC2:P2	PGRMC2	chr4	128270518	128271140	623	-	UTR3	0.231884	0.631579	0.294118	0.3125	0.289225	0.307018	0.395833	0.317919	0.307692	0.378788	0.666667	0.318681	0.411765	0.342466	0.343837	0.4	0.453358	0.328	0.385965	0.333333
TU9579:PGRMC2:P3	PGRMC2	chr4	128269019	128269541	523	-	UTR3	0.681159	0.289474	0.558824	0.552083	0.574669	0.570175	0.506944	0.566474	0.538462	0.575758	0.266667	0.604396	0.5	0.616438	0.540315	0.45	0.43097	0.568	0.54386	0.564103
TU96:CAMTA1:P1	CAMTA1	chr1	6871756	6872242	487	+	UTR3	0.755102	0.95	0.842105	0.810651	0.835088	0.730159	0.755682	0.80531	0.730769	0.842857	0.875	0.915663	0.76	0.858974	0.815279	0.655172	0.827451	0.78169	0.759036	0.8
TU96:CAMTA1:P2	CAMTA1	chr1	6887675	6888397	723	+	UTR3	0.244898	0.05	0.157895	0.189349	0.164912	0.269841	0.244318	0.19469	0.269231	0.157143	0.125	0.0843373	0.24	0.141026	0.184721	0.344828	0.172549	0.21831	0.240964	0.2
TU9664:SH3D19:P1	SH3D19	chr4	151176360	151176941	582	-	Exonic	0.225	0.148148	0.0810811	0.223562	0.224069	0.254676	0.224138	0.25	0.183333	0.280702	0.1875	0.109091	0.030303	0.228571	0.186017	0.142857	0.123314	0.129167	0.20202	0.189189
TU9664:SH3D19:P2	SH3D19	chr4	151120053	151120600	548	-	UTR3	0.775	0.851852	0.918919	0.776438	0.775931	0.745324	0.775862	0.75	0.816667	0.719298	0.8125	0.890909	0.969697	0.771429	0.813983	0.857143	0.876686	0.870833	0.79798	0.810811
TU9685:PLRG1:P1	PLRG1	chr4	154536136	154536866	731	-	UTR3	0.75	1	0.461538	0.74186	0.733668	0.72	0.783784	0.823529	0.55	0.767442		0.79661	0.793103	0.666667	0.67362	0.75	0.746939	0.7375	0.6875	0.76087
TU9685:PLRG1:P2	PLRG1	chr4	154534809	154535264	456	-	UTR3	0.25	0	0.538462	0.25814	0.266332	0.28	0.216216	0.176471	0.45	0.232558		0.20339	0.206897	0.333333	0.32638	0.25	0.253061	0.2625	0.3125	0.23913
TU9726:CBR4:P1	CBR4	chr4	169000975	169001731	757	-	UTR3	0.515152	0.545455	0.508772	0.472325	0.431487	0.557312	0.584746	0.607407	0.48	0.460177	0.857143	0.5	0.533333	0.595238	0.534272	0.545455	0.559402	0.552764	0.611111	0.618182
TU9726:CBR4:P2	CBR4	chr4	168987346	168987880	535	-	UTR3	0.484848	0.454545	0.491228	0.527675	0.568513	0.442688	0.415254	0.392593	0.52	0.539823	0.142857	0.5	0.466667	0.404762	0.465728	0.454545	0.440598	0.447236	0.388889	0.381818
TU9758:HPGD:P1	HPGD	chr4	174490861	174492024	1164	-	UTR3	0.636364	0.625	0.7375	0.670168	0.620609	0.645161	0.604938	0.608108	0.8	0.612613	0.631579	0.686869	0.753846	0.616438	0.636239	0.679245	0.676313	0.642336	0.609195	0.672131
TU9758:HPGD:P2	HPGD	chr4	174489977	174490500	524	-	UTR3	0.363636	0.375	0.2625	0.329832	0.379391	0.354839	0.395062	0.391892	0.2	0.387387	0.368421	0.313131	0.246154	0.383562	0.363761	0.320755	0.323687	0.357664	0.390805	0.327869
TU9810:ACSL1:P1	ACSL1	chr4	184756807	184757227	421	-	UTR3	0	0.0597771	0.109718	0.0383912	0.0357143	0.0365854	0.0318471	0.0253165	0.03125	0.0724638	0.107143	0.141333	0.027027	0.0322581	0.0375829	0	0.0230263	0.0441989	0.025	0.0365854
TU9810:ACSL1:P2	ACSL1	chr4	184755346	184756206	861	-	UTR3	1	0.940223	0.890282	0.961609	0.964286	0.963415	0.968153	0.974684	0.96875	0.927536	0.892857	0.858667	0.972973	0.967742	0.962417	1	0.976974	0.955801	0.975	0.963415
TU9819:PDLIM3:P1	PDLIM3	chr4	185522945	185523434	490	-	Exonic	0.154206	0.0714286	0.0322581	0.0966876	0.092559	0.171053	0.210425	0.16087	0.147541	0.144279	0.0196078	0.0204082	0.0408163	0.132275	0.224668	0.0212766	0.0456731	0.175115	0.168317	0.184758
TU9819:PDLIM3:P2	PDLIM3	chr4	185511962	185512389	428	-	Intronic	0.228972	0.142857	0.145161	0.153984	0.132486	0.162829	0.257722	0.126087	0.147541	0.208955	0.0196078	0.0612245	0.102041	0.179894	0.209299	0.12766	0.0865385	0.173579	0.20297	0.237875
TU9819:PDLIM3:P3	PDLIM3	chr4	185501371	185502393	1023	-	UTR3	0.616822	0.785714	0.822581	0.749329	0.774955	0.666118	0.531853	0.713043	0.704918	0.646766	0.960784	0.918367	0.857143	0.687831	0.566033	0.851064	0.867788	0.651306	0.628713	0.577367
TU9820:SORBS2:P1	SORBS2	chr4	185645351	185646368	1018	-	UTR3	0.245902	0.232558	0.217391	0.191801	0.167759	0.176044	0.252747	0.201342	0.237288	0.273913	0.2125	0.215736	0.201299	0.249587	0.316434	0.1	0.188646	0.2702	0.296875	0.230769
TU9820:SORBS2:P2	SORBS2	chr4	185639751	185640258	508	-	UTR3	0.357377	0.302326	0.417391	0.443631	0.460026	0.493648	0.397802	0.483221	0.491525	0.386957	0.5	0.449239	0.415584	0.269421	0.346529	0.514286	0.351965	0.353606	0.268601	0.433846
TU9820:SORBS2:P3	SORBS2	chr4	185587182	185587680	499	-	UTR3	0.213115	0.139535	0.147826	0.136164	0.144168	0.114338	0.141758	0.147651	0.144068	0.152174	0.075	0.129442	0.162338	0.221488	0.144652	0.128571	0.206987	0.1755	0.206101	0.116923
TU9820:SORBS2:P4	SORBS2	chr4	185585307	185585836	530	-	UTR3	0.183607	0.325581	0.217391	0.228404	0.228047	0.215971	0.207692	0.167785	0.127119	0.186957	0.2125	0.205584	0.220779	0.259504	0.192384	0.257143	0.252402	0.200695	0.228423	0.218462
TU9845:EXOC3:P1	EXOC3	chr5	466906	467487	582	+	UTR3	0.689189	0.653846	0.72381	0.717557	0.722714	0.610169	0.542373	0.780952	0.535714	0.630631	0.692308	0.754386	0.672131	0.642857	0.58656	0.62963	0.61054	0.72	0.658228	0.608696
TU9845:EXOC3:P2	EXOC3	chr5	471653	472145	493	+	Flank	0.310811	0.346154	0.27619	0.282443	0.277286	0.389831	0.457627	0.219048	0.464286	0.369369	0.307692	0.245614	0.327869	0.357143	0.41344	0.37037	0.38946	0.28	0.341772	0.391304
TU9915:MARCHF6:P1	MARCHF6	chr5	10433646	10434456	811	+	UTR3	0.330579	0.421053	0.411765	0.244681	0.24024	0.244681	0.28866	0.309963	0.276316	0.254144	0.21875	0.35	0.346667	0.326087	0.279987	0.4	0.333898	0.333333	0.3	0.301724
TU9915:MARCHF6:P2	MARCHF6	chr5	10437564	10438083	520	+	UTR3	0.669421	0.578947	0.588235	0.755319	0.75976	0.755319	0.71134	0.690037	0.723684	0.745856	0.78125	0.65	0.653333	0.673913	0.720013	0.6	0.666102	0.666667	0.7	0.698276
TU9926:OTULIN:P1	OTULIN	chr5	14694582	14694942	361	+	UTR3	0.101695	0	0.0714286	0.0510471	0.0576923	0.0534351	0.0271318	0.0421687	0	0.0252101	0.047619	0.0571429	0.056338	0	0.0350109	0	0.039726	0.0193237	0.0206186	0
TU9926:OTULIN:P2	OTULIN	chr5	14702975	14703435	461	+	Flank	0.20339	0.478261	0.25	0.295812	0.304945	0.232824	0.302326	0.253012	0.36	0.252101	0.285714	0.180952	0.408451	0.337349	0.315098	0.372093	0.345205	0.323671	0.298969	0.320513
TU9926:OTULIN:P3	OTULIN	chr5	14703759	14704934	1176	+	Flank	0.694915	0.521739	0.678571	0.653141	0.637363	0.71374	0.670543	0.704819	0.64	0.722689	0.666667	0.761905	0.535211	0.662651	0.649891	0.627907	0.615068	0.657005	0.680412	0.679487
TU9931:FBXL7:P1	FBXL7	chr5	15623290	15623881	592	+	Intronic	0.325301	0.2	0.0909091	0.207052	0.212598	0.245307	0.220408	0.202532	0.191489	0.220238	0.125	0.0816327	0.24	0.219512	0.225063	0.1		0.266667	0.210938	0.2
TU9931:FBXL7:P2	FBXL7	chr5	15723574	15724556	983	+	Intronic	0.204819	0	0.181818	0.208409	0.154856	0.201502	0.253061	0.182278	0.191489	0.22619	0.25	0.0612245	0.08	0.158537	0.226641	0.1		0.19697	0.21875	0.173333
TU9931:FBXL7:P3	FBXL7	chr5	15836409	15837151	743	+	Intronic	0.060241	0.1	0.0454545	0.0777577	0.0892388	0.0801001	0.122449	0.103797	0.0638298	0.125	0	0.0204082	0.04	0.0365854	0.0722854	0.1		0.0818182	0.0703125	0.12
TU9931:FBXL7:P4	FBXL7	chr5	15939379	15940195	817	+	UTR3	0.409639	0.7	0.681818	0.506781	0.543307	0.473091	0.404082	0.511392	0.553191	0.428571	0.625	0.836735	0.64	0.585366	0.47601	0.7		0.454545	0.5	0.506667
TU9978:SUB1:P1	SUB1	chr5	32600986	32601537	552	+	UTR3	0.677966	0.855072	0.759259	0.807563	0.804745	0.775385	0.77592	0.763636	0.677419	0.849206	0.892857	0.873096	0.846154	0.852941	0.752089	0.842105	0.864914	0.723684	0.633333	0.725275
TU9978:SUB1:P2	SUB1	chr5	32603809	32604256	448	+	UTR3	0.322034	0.144928	0.240741	0.192437	0.195255	0.224615	0.22408	0.236364	0.322581	0.150794	0.107143	0.126904	0.153846	0.147059	0.247911	0.157895	0.135086	0.276316	0.366667	0.274725
TU9991:DNAJC21:P1	DNAJC21	chr5	34937299	34937588	290	+	Exonic	0	0	0	0	0	0	0	0		0		0	0	0	0	0	0	0	0	0
TU9991:DNAJC21:P2	DNAJC21	chr5	34954576	34955371	796	+	UTR3	0.578947	0.7	0.740741	0.664452	0.683871	0.621795	0.604938	0.732143		0.709677		0.7	0.714286	0.588235	0.634309	0.714286	0.646048	0.685714	0.625	0.69697
TU9991:DNAJC21:P3	DNAJC21	chr5	34958690	34959245	556	+	UTR3	0.421053	0.3	0.259259	0.335548	0.316129	0.378205	0.395062	0.267857		0.290323		0.3	0.285714	0.411765	0.365691	0.285714	0.353952	0.314286	0.375	0.30303
TU10034:ZNF131:P1	ZNF131	chr5	43124756	43125200	445	+	Intronic			0.318182	0.402135	0.358974	0.417476	0.351351	0.326531	0.357143			0.241379	0.285714		0.422492	0.35	0.429864	0.475	0.481481	0.470588
TU10034:ZNF131:P2	ZNF131	chr5	43175968	43176491	524	+	UTR3			0.681818	0.597865	0.641026	0.582524	0.648649	0.673469	0.642857			0.758621	0.714286		0.577508	0.65	0.570136	0.525	0.518519	0.529412
TU10187:JMY:P1	JMY	chr5	79321841	79322256	416	+	UTR3			0.05	0.150685	0.0816327	0.172727	0.174242	0.0625	0.0833333	0.113636	0	0.162791	0.16	0.133333	0.123318	0.272727	0.15261	0.190476	0.111111	0.0740741
TU10187:JMY:P2	JMY	chr5	79326924	79327638	715	+	UTR3			0.95	0.849315	0.918367	0.827273	0.825758	0.9375	0.916667	0.886364	1	0.837209	0.84	0.866667	0.876682	0.727273	0.84739	0.809524	0.888889	0.925926
TU10208:VCAN:P1	VCAN	chr5	83581162	83581597	436	+	UTR3			0.488	0.44966	0.488147	0.476	0.415254	0.467105	0.25	0.548387		0.311475		0.431818	0.435593	0.5		0.439252	0.382353	0.419355
TU10208:VCAN:P2	VCAN	chr5	83582028	83582508	481	+	UTR3			0.512	0.55034	0.511853	0.524	0.584746	0.532895	0.75	0.451613		0.688525		0.568182	0.564407	0.5		0.560748	0.617647	0.580645
TU10221:RASA1:P1	RASA1	chr5	87391630	87392152	523	+	UTR3			0.811321	0.766509	0.778761	0.763314	0.772152	0.821918	0.692308	0.786885	0.857143	0.77	0.725806	0.763636	0.692308	0.714286	0.779006	0.765957	0.789474	0.676471
TU10221:RASA1:P2	RASA1	chr5	87394091	87394490	400	+	Flank			0.0754717	0.129717	0.168142	0.12426	0.14557	0.109589	0.0769231	0.147541	0.142857	0.12	0.129032	0.218182	0.170611	0.0952381	0.110497	0.141844	0.140351	0.235294
TU10221:RASA1:P3	RASA1	chr5	87394607	87394976	370	+	Flank			0.113208	0.103774	0.0530973	0.112426	0.0822785	0.0684932	0.230769	0.0655738	0	0.11	0.145161	0.0181818	0.137081	0.190476	0.110497	0.0921986	0.0701754	0.0882353
TU10365:GRAMD2B:P1	GRAMD2B	chr5	126483214	126483808	595	+	Exonic			0.255814	0.181029	0.156794	0.151724	0.188482	0.155172	0.238095	0.253165	0	0.227941	0.147059	0.137339	0.204964	0.0769231	0.241599	0.21875	0.278788	0.196429
TU10365:GRAMD2B:P2	GRAMD2B	chr5	126492976	126493718	743	+	UTR3			0.116279	0.0879121	0.108014	0.0896552	0.0890052	0.103448	0.047619	0.0759494	0	0.176471	0.0294118	0.111588	0.0736589	0.153846	0.0554042	0.10625	0.0969697	0.0714286
TU10365:GRAMD2B:P3	GRAMD2B	chr5	126493773	126494438	666	+	UTR3			0.488372	0.475419	0.487805	0.531034	0.544503	0.545977	0.47619	0.443038	0.714286	0.448529	0.588235	0.386266	0.586869	0.538462	0.658492	0.46875	0.50303	0.544643
TU10365:GRAMD2B:P4	GRAMD2B	chr5	126498280	126498971	692	+	Flank			0.139535	0.255639	0.247387	0.227586	0.17801	0.195402	0.238095	0.227848	0.285714	0.147059	0.235294	0.364807	0.134508	0.230769	0.044505	0.20625	0.121212	0.1875
TU1037:RPRD2:P1	RPRD2	chr1	150440981	150441828	848	+	UTR3			0.2	0.284069	0.265152	0.312057	0.373239	0.205128	0.380952	0.326923	0.444444	0.0869565	0.28125	0.225	0.381906	0.357143	0.333333	0.178571	0.322034	0.396552
TU1037:RPRD2:P2	RPRD2	chr1	150464071	150465075	1005	+	Exonic			0.16	0.074856	0.0606061	0.0921986	0.0985915	0.0641026	0.0952381	0.153846	0.222222	0.130435	0.09375	0.1	0.082466	0	0.0383481	0.0595238	0.101695	0.0517241
TU1037:RPRD2:P3	RPRD2	chr1	150473402	150473862	461	+	UTR3			0.32	0.370441	0.340909	0.375887	0.323944	0.346154	0.333333	0.346154	0.222222	0.347826	0.40625	0.45	0.307446	0.285714	0.315634	0.369048	0.237288	0.258621
TU1037:RPRD2:P4	RPRD2	chr1	150476282	150476780	499	+	UTR3			0.32	0.270633	0.333333	0.219858	0.204225	0.384615	0.190476	0.173077	0.111111	0.434783	0.21875	0.225	0.228183	0.357143	0.312684	0.392857	0.338983	0.293103
TU10391:PDLIM4:P1	PDLIM4	chr5	132271827	132272577	751	+	UTR3			0.947368	0.952381	0.968254	0.928058	0.945545	0.971831	0.769231	0.875		0.981132		0.885417	0.891789	0.888889		0.945946	0.977778	0.941176
TU10391:PDLIM4:P2	PDLIM4	chr5	132276109	132276485	377	+	Flank			0.0526316	0.047619	0.031746	0.0719424	0.0544554	0.028169	0.230769	0.125		0.0188679		0.114583	0.108211	0.111111		0.0540541	0.0222222	0.0588235
TU1046:SETDB1:P1	SETDB1	chr1	150932665	150933145	481	+	Intronic			0.1	0.0641711	0.03125	0.0884956	0.114583	0.103896	0.230769	0.0227273	0.272727	0.0769231	0.0434783	0.037037	0.0721649	0.0769231	0.120743	0.0804598	0.171429	0
TU1046:SETDB1:P2	SETDB1	chr1	150944945	150945549	605	+	UTR3			0.133333	0.165775	0.151042	0.106195	0.145833	0.207792	0.153846	0.159091	0.0909091	0.0769231	0.173913	0.0740741	0.10882	0	0.130031	0.218391	0.114286	0.136364
TU1046:SETDB1:P3	SETDB1	chr1	150964355	150964974	620	+	UTR3			0.766667	0.770053	0.817708	0.80531	0.739583	0.688312	0.615385	0.818182	0.636364	0.846154	0.782609	0.888889	0.819015	0.923077	0.749226	0.701149	0.714286	0.863636
TU10625:GALNT10:P1	GALNT10	chr5	154418737	154419112	376	+	UTR3			0.404762	0.260101	0.242537	0.19863	0.192771	0.260274	0.222222	0.354167	0	0.197368	0.192982	0.229167	0.239695	0.0857143		0.221154
TU10625:GALNT10:P2	GALNT10	chr5	154420646	154421199	554	+	UTR3			0.595238	0.739899	0.757463	0.80137	0.807229	0.739726	0.777778	0.645833	1	0.802632	0.807018	0.770833	0.760305	0.914286		0.778846
TU10711:CREBRF:P1	CREBRF	chr5	173091213	173091730	518	+	UTR3			0.305556	0.117063	0.0996016	0.101124	0.125	0.119403	0.210526	0.105263	0.142857	0.246154	0.344828	0.0444444	0.0962343	0.0869565	0.113971	0.118812	0.0806452	0.105263
TU10711:CREBRF:P2	CREBRF	chr5	173137626	173137915	290	+	UTR3			0	0	0.00398406	0.00561798	0	0	0	0	0	0	0	0	0.00083682	0	0	0	0	0
TU10711:CREBRF:P3	CREBRF	chr5	173138851	173139509	659	+	UTR3			0.694444	0.882937	0.896414	0.893258	0.875	0.880597	0.789474	0.894737	0.857143	0.753846	0.655172	0.955556	0.902929	0.913043	0.886029	0.881188	0.919355	0.894737
TU10788:MAML1:P1	MAML1	chr5	179771203	179772185	983	+	Exonic			0.225	0.118534	0.130841	0.248062	0.219512	0.195402		0.2	0.0714286	0.215909	0.151515	0.190476	0.15154	0.0714286	0.093985	0.16	0.134328	0.162162
TU10788:MAML1:P2	MAML1	chr5	179776872	179777501	630	+	UTR3			0.775	0.881466	0.869159	0.751938	0.780488	0.804598		0.8	0.928571	0.784091	0.848485	0.809524	0.84846	0.928571	0.906015	0.84	0.865672	0.837838
TU10789:LTC4S:P1	LTC4S	chr5	179795847	179796710	864	+	UTR3			0.873333	0.729258	0.77931	0.701031	0.710843	0.872727	0.75	0.9	0.849462	0.890533	0.846154	0.837838	0.678647	0.846154	0.849057	0.871094	0.727273	0.6
TU10789:LTC4S:P2	LTC4S	chr5	179797294	179797812	519	+	Flank			0.126667	0.270742	0.22069	0.298969	0.289157	0.127273	0.25	0.1	0.150538	0.109467	0.153846	0.162162	0.321353	0.153846	0.150943	0.128906	0.272727	0.4
TU10835:ENSG00000291055:P1	ENSG00000291055	chr5	1571724	1572246	523	-	Exonic			0.578947	0.476281	0.43913	0.4	0.440476	0.515152	0.52	0.4	0.545455		0.533333	0.571429	0.420339	0.619048	0.570571	0.485437	0.238095	0.531915
TU10835:ENSG00000291055:P2	ENSG00000291055	chr5	1566957	1567771	815	-	Exonic			0.421053	0.523719	0.56087	0.6	0.559524	0.484848	0.48	0.6	0.454545		0.466667	0.428571	0.579661	0.380952	0.429429	0.514563	0.761905	0.468085
TU11051:MOCS2:P1	MOCS2	chr5	53097898	53098640	743	-	UTR3			0.789474	0.823789	0.787037	0.819277	0.760563		0.727273		1	0.87234	0.823529		0.787565			0.90566		0.826087
TU11051:MOCS2:P2	MOCS2	chr5	53095526	53095943	418	-	UTR3			0.210526	0.176211	0.212963	0.180723	0.239437		0.272727		0	0.12766	0.176471		0.212435			0.0943396		0.173913
TU11055:ARL15:P1	ARL15	chr5	54271994	54272283	290	-	TSS-proximal			0	0	0	0	0.0133333			0	0	0	0				0	0
TU11055:ARL15:P2	ARL15	chr5	53883331	53884220	890	-	UTR3			1	1	1	1	0.986667			1	1	1	1				1	1
TU11228:MEF2C:P1	MEF2C	chr5	88823460	88823987	528	-	Exonic			0.161538				0.144231		0.222222	0.0991736	0	0.177122	0	0.12963	0.149135			0.200565	0.142857	0.160494
TU11228:MEF2C:P2	MEF2C	chr5	88804315	88805047	733	-	Exonic			0.169231				0.115385		0	0.157025	0.166667	0.158672	0.166667	0.12963	0.147695			0.141243	0.0601504	0.0864198
TU11228:MEF2C:P3	MEF2C	chr5	88760894	88761544	651	-	Exonic			0.238462				0.182692		0.222222	0.280992	0.166667	0.239852	0.0833333	0.185185	0.239193			0.279661	0.225564	0.234568
TU11228:MEF2C:P4	MEF2C	chr5	88720662	88721080	419	-	UTR3			0.176923				0.134615		0.333333	0.157025	0.166667	0.136531	0.125	0.222222	0.138329			0.135593	0.112782	0.123457
TU11228:MEF2C:P5	MEF2C	chr5	88718068	88718617	550	-	UTR3			0.253846				0.423077		0.222222	0.305785	0.5	0.287823	0.625	0.333333	0.325648			0.242938	0.458647	0.395062
TU11328:SEMA6A:P1	SEMA6A	chr5	116445592	116446616	1025	-	UTR3			0.583333	0.694444	0.745946	0.718447		0.7	0.9	0.621277		0.763441		0.558824			0.654611	0.653846
TU11328:SEMA6A:P2	SEMA6A	chr5	116443374	116443840	467	-	UTR3			0.416667	0.305556	0.254054	0.281553		0.3	0.1	0.378723		0.236559		0.441176			0.345389	0.346154
TU11375:RAPGEF6:P1	RAPGEF6	chr5	131582131	131583263	1133	-	Intronic			0.181818	0.12013	0.120567	0.157407	0.136364	0.1125	0.2	0.106383	0.1	0.0941176	0.047619	0.0666667	0.179615	0.275862	0.110714	0.163636	0.164179	0.209302
TU11375:RAPGEF6:P2	RAPGEF6	chr5	131471953	131472242	290	-	Intronic			0.0606061	0.133117	0.106383	0.101852	0.145455	0.1	0.2	0.0638298	0	0.0705882	0.119048	0.133333	0.17819	0.241379	0.125	0.0909091	0.0746269	0.162791
TU11375:RAPGEF6:P3	RAPGEF6	chr5	131425762	131426173	412	-	UTR3			0.393939	0.337662	0.382979	0.416667	0.436364	0.2625	0.2	0.446809	0.5	0.235294	0.5	0.333333	0.344975	0.0689655	0.342857	0.409091	0.462687	0.372093
TU11375:RAPGEF6:P4	RAPGEF6	chr5	131423722	131424202	481	-	UTR3			0.363636	0.409091	0.390071	0.324074	0.281818	0.525	0.4	0.382979	0.4	0.6	0.333333	0.466667	0.29722	0.413793	0.421429	0.336364	0.298507	0.255814
TU11383:IRF1:P1	IRF1	chr5	132482888	132483378	491	-	UTR3			0.857143					0.826087		0.8125		0.853659	0.826087
TU11383:IRF1:P2	IRF1	chr5	132481480	132481890	411	-	UTR3			0.142857					0.173913		0.1875		0.146341	0.173913
TU11480:FCHSD1:P1	FCHSD1	chr5	141640779	141641338	560	-	UTR3			0.645161	0.582386	0.633333	0.618705	0.563025	0.728395	0.615385	0.558824		0.72973	0.510204	0.72973	0.574586	0.461538	0.65035	0.651163	0.711111	0.55
TU11480:FCHSD1:P2	FCHSD1	chr5	141639145	141639659	515	-	UTR3			0.354839	0.417614	0.366667	0.381295	0.436975	0.271605	0.384615	0.441176		0.27027	0.489796	0.27027	0.425414	0.538462	0.34965	0.348837	0.288889	0.45
TU11577:ADAM19:P1	ADAM19	chr5	157570256	157570972	717	-	TSS-proximal			0.0416667	0.110119	0.0634921	0.117647	0.222656	0.0555556	0.135135	0.130631	0		0.0350877	0.153285	0.248842	0.2		0.218341	0.177083	0.161905
TU11577:ADAM19:P2	ADAM19	chr5	157477072	157477737	666	-	UTR3			0.958333	0.889881	0.936508	0.882353	0.777344	0.944444	0.864865	0.869369	1		0.964912	0.846715	0.751158	0.8		0.781659	0.822917	0.838095
TU11596:SLU7:P1	SLU7	chr5	160402996	160403306	311	-	UTR3			0.347826	0.273438	0.286667	0.207317		0.176471	0.111111		0	0.245283	0.285714		0.254545	0.25	0.256684
TU11596:SLU7:P2	SLU7	chr5	160401428	160401926	499	-	UTR3			0.652174	0.726562	0.713333	0.792683		0.823529	0.888889		1	0.754717	0.714286		0.745455	0.75	0.743316
TU11636:FBXW11:P1	FBXW11	chr5	171996155	171996772	618	-	TSS-proximal			0.344828	0.26	0.234177	0.373626	0.350515	0.222222	0.214286	0.212121	0.833333	0.22449	0.4	0.375	0.307325	0.272727	0.2657	0.290909	0.25	0.257143
TU11636:FBXW11:P2	FBXW11	chr5	171861369	171861853	485	-	UTR3			0.655172	0.74	0.765823	0.626374	0.649485	0.777778	0.785714	0.787879	0.166667	0.77551	0.6	0.625	0.692675	0.727273	0.7343	0.709091	0.75	0.742857
TU11639:SH3PXD2B:P1	SH3PXD2B	chr5	172438559	172439875	1317	-	Intronic			0.152941	0.0907937	0.103058	0.102649	0.0604396	0.10084	0.037037	0.0666667		0.0661765	0	0.09375	0.0756063			0.0434783	0.104167	0.166667
TU11639:SH3PXD2B:P2	SH3PXD2B	chr5	172333262	172333791	530	-	UTR3			0.847059	0.909206	0.896942	0.897351	0.93956	0.89916	0.962963	0.933333		0.933824	1	0.90625	0.924394			0.956522	0.895833	0.833333
TU12147:BICRAL:P1	BICRAL	chr6	42791156	42791472	317	+	Intronic			0.25	0.431953	0.339901	0.518519	0.570093	0.379747	0.769231	0.212121		0.119048	0.333333	0.521739	0.636664	0.5	0.496094	0.521277	0.513514	0.454545
TU12147:BICRAL:P2	BICRAL	chr6	42868241	42868787	547	+	UTR3			0.75	0.568047	0.660099	0.481481	0.429907	0.620253	0.230769	0.787879		0.880952	0.666667	0.478261	0.363336	0.5	0.503906	0.478723	0.486486	0.545455
TU12281:MYO6:P1	MYO6	chr6	75889914	75890402	489	+	Exonic			0.15	0.188433	0.221088	0.256	0.24898	0.180851	0.166667	0.204545	0.25	0.214286	0.296296	0.310811	0.233411	0.0666667	0.236977	0.294776	0.16129	0.22807
TU12281:MYO6:P2	MYO6	chr6	75914923	75915356	434	+	UTR3			0	0.0764925	0.0714286	0.084	0.0612245	0.0957447	0.1	0.147727	0.0833333	0.0238095	0.037037	0.0540541	0.0844005	0.133333	0.0968452	0.119403	0.0645161	0.0877193
TU12281:MYO6:P3	MYO6	chr6	75915506	75915908	403	+	UTR3			0.2	0.162313	0.122449	0.096	0.167347	0.106383	0.166667	0.159091	0.0833333	0.119048	0.111111	0.135135	0.165308	0.266667	0.140866	0.152985	0.145161	0.122807
TU12281:MYO6:P4	MYO6	chr6	75916066	75916363	298	+	UTR3			0.2	0.251866	0.234694	0.224	0.212245	0.297872	0.3	0.170455	0.166667	0.404762	0.333333	0.148649	0.19092	0.133333	0.245781	0.175373	0.322581	0.175439
TU12281:MYO6:P5	MYO6	chr6	75919258	75919744	487	+	UTR3			0.45	0.320896	0.35034	0.34	0.310204	0.319149	0.266667	0.318182	0.416667	0.238095	0.222222	0.351351	0.32596	0.4	0.27953	0.257463	0.306452	0.385965
TU12515:TNFAIP3:P1	TNFAIP3	chr6	137882331	137882794	464	+	UTR3			0.337079	0.259259	0.262774				0.583333		0.214286	0.402778	0.2		0.240938	0.238095		0.28125
TU12515:TNFAIP3:P2	TNFAIP3	chr6	137883002	137883554	553	+	UTR3			0.662921	0.740741	0.737226				0.416667		0.785714	0.597222	0.8		0.759062	0.761905		0.71875
TU12557:STXBP5:P1	STXBP5	chr6	147385447	147385901	455	+	UTR3			0.421053	0.416149	0.477124	0.410714	0.496241	0.465116	0.416667	0.444444	0.473684	0.341463		0.538462	0.442206	0.545455	0.418103	0.486111	0.3	0.344828
TU12557:STXBP5:P2	STXBP5	chr6	147390151	147390671	521	+	UTR3			0.315789	0.506211	0.444444	0.517857	0.353383	0.488372	0.583333	0.472222	0.315789	0.609756		0.435897	0.454931	0.363636	0.456897	0.486111	0.5	0.62069
TU12557:STXBP5:P3	STXBP5	chr6	147390860	147391279	420	+	Flank			0.263158	0.0776398	0.0784314	0.0714286	0.150376	0.0465116	0	0.0833333	0.210526	0.0487805		0.025641	0.102863	0.0909091	0.125	0.0277778	0.2	0.0344828
TU12613:SYTL3:P1	SYTL3	chr6	158764576	158765080	505	+	UTR3			0.30303	0.128814	0.16129	0.223404	0.219697	0.170732	0.142857	0.0810811	0.164948	0.137931	0.336364	0.162162	0.135097	0.444444	0.0652778	0.231884	0.185185	0.125
TU12613:SYTL3:P2	SYTL3	chr6	158765851	158766500	650	+	Flank			0.545455	0.766102	0.709677	0.712766	0.568182	0.780488	0.857143	0.891892	0.608247	0.758621	0.527273	0.837838	0.729805	0.407407	0.880556	0.637681	0.666667	0.708333
TU12613:SYTL3:P3	SYTL3	chr6	158768068	158768474	407	+	Flank			0.151515	0.105085	0.129032	0.0638298	0.212121	0.0487805	0	0.027027	0.226804	0.103448	0.136364	0	0.135097	0.148148	0.0541667	0.130435	0.148148	0.166667
TU12679:SMOC2:P1	SMOC2	chr6	168488635	168490324	1690	+	Intronic			0.0588235	0.152749	0.205634	0.206612	0.282486	0.145631	0.444444	0.102041	0.125	0.0483871	0	0.238806	0.302639	0.0769231	0.0113636	0.251366	0.236559	0.293651
TU12679:SMOC2:P2	SMOC2	chr6	168667700	168668239	540	+	UTR3			0.941176	0.847251	0.794366	0.793388	0.717514	0.854369	0.555556	0.897959	0.875	0.951613	1	0.761194	0.697361	0.923077	0.988636	0.748634	0.763441	0.706349
TU12725:SERPINB9:P1	SERPINB9	chr6	2888395	2888791	397	-	UTR3			0.28125							0.254545	0.142857	0.27907	0.2	0.164835		0.2		0.207547
TU12725:SERPINB9:P2	SERPINB9	chr6	2887032	2887545	514	-	UTR3			0.71875							0.745455	0.857143	0.72093	0.8	0.835165		0.8		0.792453
TU12787:GFOD1:P1	GFOD1	chr6	13363446	13363735	290	-	UTR3			0.04	0.0533333		0.0361446	0.0735294			0.0740741		0.0707965		0.0666667	0.0794781			0.0725389	0.0769231	0
TU12787:GFOD1:P2	GFOD1	chr6	13357599	13358123	525	-	UTR3			0.96	0.946667		0.963855	0.926471			0.925926		0.929204		0.933333	0.920522			0.927461	0.923077	1
TU12839:RIPOR2:P1	RIPOR2	chr6	24839223	24839657	435	-	UTR3			0.473684	0.398148				0.409091			0.142857		0.402985			0.380952		0.505495	0.318182	0.258065
TU12839:RIPOR2:P2	RIPOR2	chr6	24804048	24804650	603	-	UTR3			0.526316	0.601852				0.590909			0.857143		0.597015			0.619048		0.494505	0.681818	0.741935
TU13002:HLA-DRB6:P1	HLA-DRB6	chr6	32552565	32553038	474	-	Exonic			0.989247								1	1						0.963768
TU13002:HLA-DRB6:P2	HLA-DRB6	chr6	32550939	32551228	290	-	Flank			0.0107527								0	0						0.0362319
TU13007:TAP2:P1	TAP2	chr6	32828262	32828738	477	-	UTR3			0.5					0.55814	0.5	0.571429		0.386364	0.535714	0.615385		0.769231		0.46789
TU13007:TAP2:P2	TAP2	chr6	32825224	32825694	471	-	UTR3			0.5					0.44186	0.5	0.428571		0.613636	0.464286	0.384615		0.230769		0.53211
TU13212:RAB23:P1	RAB23	chr6	57217681	57218698	1018	-	TSS-proximal			0.0526316	0.0620843	0.0350877	0.110656	0.189189	0.0428571	0.171429	0.139535	0	0.0166667	0.0810811	0.209677	0.158103	0.1	0.0287356	0.140704	0.0777778	0.09375
TU13212:RAB23:P2	RAB23	chr6	57188577	57189065	489	-	UTR3			0.631579	0.625277	0.603509	0.577869	0.496622	0.628571	0.457143	0.604651	0.736842	0.683333	0.567568	0.532258	0.485601	0.4	0.724138	0.557789	0.644444	0.552083
TU13212:RAB23:P3	RAB23	chr6	57186782	57187259	478	-	UTR3			0.210526	0.257206	0.308772	0.241803	0.22973	0.271429	0.257143	0.209302	0.263158	0.266667	0.243243	0.193548	0.229249	0.4	0.201149	0.241206	0.188889	0.302083
TU13212:RAB23:P4	RAB23	chr6	57185032	57185591	560	-	Flank			0.105263	0.0554324	0.0526316	0.0696721	0.0844595	0.0571429	0.114286	0.0465116	0	0.0333333	0.108108	0.0645161	0.127047	0.1	0.045977	0.0603015	0.0888889	0.0520833
TU13321:FBXL4:P1	FBXL4	chr6	98929910	98930199	290	-	Intronic			0	0	0.00833333	0	0.00787402	0	0		0	0.0208333	0	0	0.0038835	0	0.00518135	0	0	0
TU13321:FBXL4:P2	FBXL4	chr6	98873528	98874269	742	-	UTR3			0.166667	0.245902	0.25	0.247934	0.228346	0.204545	0.111111		0.25	0.1875	0.190476	0.0833333	0.242718	0.235294	0.217617	0.191489	0.142857	0.142857
TU13321:FBXL4:P3	FBXL4	chr6	98868298	98868817	520	-	UTR3			0.416667	0.455738	0.441667	0.338843	0.338583	0.431818	0.333333		0.5	0.5625	0.380952	0.416667	0.287379	0.470588	0.481865	0.43617	0.428571	0.428571
TU13321:FBXL4:P4	FBXL4	chr6	98864766	98865896	1131	-	Flank			0.416667	0.298361	0.3	0.413223	0.425197	0.363636	0.555556		0.25	0.229167	0.428571	0.5	0.466019	0.294118	0.295337	0.37234	0.428571	0.428571
TU13329:ASCC3:P1	ASCC3	chr6	100856111	100856579	469	-	UTR3			0.142857	0.0884354	0.121622	0.0526316	0.0515464	0.0746269				0.0892857	0.0625	0.0416667	0.0510204	0.222222	0.0673077	0.0595238	0.0333333	0.130435
TU13329:ASCC3:P2	ASCC3	chr6	100847946	100848705	760	-	TSS-proximal			0.809524	0.761905	0.75	0.759398	0.793814	0.791045				0.696429	0.75	0.666667	0.734694	0.555556	0.762821	0.738095	0.766667	0.652174
TU13329:ASCC3:P3	ASCC3	chr6	100508016	100508466	451	-	UTR3			0.047619	0.108844	0.108108	0.157895	0.0927835	0.119403				0.160714	0.1875	0.291667	0.141399	0.222222	0.13141	0.142857	0.133333	0.130435
TU13329:ASCC3:P4	ASCC3	chr6	100507012	100507412	401	-	Flank			0	0.0408163	0.0202703	0.0300752	0.0618557	0.0149254				0.0535714	0	0	0.0728863	0	0.0384615	0.0595238	0.0666667	0.0869565
TU13342:ATG5:P1	ATG5	chr6	106185762	106186221	460	-	UTR3			0.789474						0.444444	0.833333		0.5	0.588235		0.455982		0.578475			0.590909
TU13342:ATG5:P2	ATG5	chr6	106184266	106184756	491	-	UTR3			0.210526						0.555556	0.166667		0.5	0.411765		0.544018		0.421525			0.409091
TU13432:PTPRK:P1	PTPRK	chr6	128320885	128322269	1385	-	UTR3			0.0454545	0.210797	0.19	0.270386	0.297468	0.241379	0.210526	0.268293	0.181818	0.111111		0.238095	0.345943		0.219277	0.385093	0.285714	0.385714
TU13432:PTPRK:P2	PTPRK	chr6	127968564	127969172	609	-	UTR3			0.954545	0.789203	0.81	0.729614	0.702532	0.758621	0.789474	0.731707	0.818182	0.888889		0.761905	0.654057		0.780723	0.614907	0.714286	0.614286
TU13492:REPS1:P1	REPS1	chr6	138986808	138988030	1223	-	TSS-proximal			0.517241	0.373288	0.352941	0.329787	0.336449	0.304348	0.363636	0.486486	0.470588	0.276316	0.483871	0.422222	0.475187	0.666667	0.434251	0.408163	0.311111	0.419355
TU13492:REPS1:P2	REPS1	chr6	138904648	138905119	472	-	UTR3			0.482759	0.626712	0.647059	0.670213	0.663551	0.695652	0.636364	0.513514	0.529412	0.723684	0.516129	0.577778	0.524813	0.333333	0.565749	0.591837	0.688889	0.580645
TU13508:FUCA2:P1	FUCA2	chr6	143496873	143497229	357	-	UTR3			0.176471	0.188811	0.172566	0.172185	0.275	0.25	0.1	0.136364	0	0.160494	0.133333	0.0357143	0.257028		0.229167	0.359375		0.230769
TU13508:FUCA2:P2	FUCA2	chr6	143495254	143495652	399	-	UTR3			0.176471	0.20979	0.274336	0.245033	0.116667	0.25	0.1	0.25	0.285714	0.395062	0.2	0.25	0.156627		0.286458	0.1875		0.269231
TU13508:FUCA2:P3	FUCA2	chr6	143493753	143494333	581	-	Flank			0.647059	0.601399	0.553097	0.582781	0.608333	0.5	0.8	0.613636	0.714286	0.444444	0.666667	0.714286	0.586345		0.484375	0.453125		0.5
TU13603:AGPAT4:P1	AGPAT4	chr6	161159894	161160513	620	-	Intronic			0.619048				0.615385			0.631579		0.666667						0.73494
TU13603:AGPAT4:P2	AGPAT4	chr6	161135915	161136211	297	-	UTR3			0				0			0.0175439		0.0238095						0
TU13603:AGPAT4:P3	AGPAT4	chr6	161129815	161130265	451	-	UTR3			0.380952				0.384615			0.350877		0.309524						0.26506
TU1369:XPR1:P1	XPR1	chr1	180885853	180886326	474	+	UTR3			0.636364						0.5								0.621469	0.492958
TU1369:XPR1:P2	XPR1	chr1	180890004	180890469	466	+	UTR3			0.363636						0.5								0.378531	0.507042
TU1412:PLA2G4A:P1	PLA2G4A	chr1	186988686	186989197	512	+	UTR3			0.55	0.821256		0.820896	0.764706	0.8125							0.714462		0.769036
TU1412:PLA2G4A:P2	PLA2G4A	chr1	186989574	186990188	615	+	Flank			0.45	0.178744		0.179104	0.235294	0.1875							0.285538		0.230964
TU14285:TES:P1	TES	chr7	116249166	116250373	1208	+	Exonic			0.293333	0.0635359	0.088	0.166667	0.275148	0.0632911	0.136364	0.146667	0.176471	0.179775	0.14	0.202703	0.231016	0.15625	0.174935	0.227679	0.198113	0.153061
TU14285:TES:P2	TES	chr7	116258251	116259028	778	+	UTR3			0.706667	0.936464	0.912	0.833333	0.724852	0.936709	0.863636	0.853333	0.823529	0.820225	0.86	0.797297	0.768984	0.84375	0.825065	0.772321	0.801887	0.846939
TU14371:EXOC4:P1	EXOC4	chr7	133253736	133254197	462	+	TSS-proximal			0.0263158	0.0976331	0.0666667	0.0485437	0.105263	0.0512821	0.230769	0.105263		0.0243902	0.0384615	0.121212	0.115326	0	0.113433	0.0422535	0.09375	0.137931
TU14371:EXOC4:P2	EXOC4	chr7	134065463	134065999	537	+	UTR3			0.973684	0.902367	0.933333	0.951456	0.894737	0.948718	0.769231	0.894737		0.97561	0.961538	0.878788	0.884674	1	0.886567	0.957746	0.90625	0.862069
TU14545:ZNF862:P1	ZNF862	chr7	149838755	149839353	599	+	TSS-proximal			0.368421	0.301282	0.253333	0.214286	0.306818	0.16	0.25	0.375		0.26087	0.321429	0.222222	0.399687	0.47619	0.346341	0.298246	0.451613
TU14545:ZNF862:P2	ZNF862	chr7	149867187	149867725	539	+	UTR3			0.631579	0.698718	0.746667	0.785714	0.693182	0.84	0.75	0.625		0.73913	0.678571	0.777778	0.600313	0.52381	0.653659	0.701754	0.548387
TU14751:OSBPL3:P1	OSBPL3	chr7	24799704	24800400	697	-	UTR3			0.590164									0.732394	0.875				0.50813
TU14751:OSBPL3:P2	OSBPL3	chr7	24796396	24796821	426	-	UTR3			0.409836									0.267606	0.125				0.49187
TU14785:JAZF1:P1	JAZF1	chr7	28168346	28169123	778	-	TSS-proximal			0.0625	0.147059	0.158088	0.11875	0.220472	0.154639	0.2	0.0967742	0	0.222222	0.166667	0.172414	0.206102	0.0909091		0.173469	0.2	0.150943
TU14785:JAZF1:P2	JAZF1	chr7	28109869	28110393	525	-	Intronic			0.21875	0.165966	0.150735	0.1875	0.19685	0.237113	0.1	0.16129	0.25	0.190476	0.291667	0.172414	0.265085	0.227273		0.214286	0.25	0.113208
TU14785:JAZF1:P3	JAZF1	chr7	27830366	27830940	575	-	UTR3			0.71875	0.686975	0.691176	0.69375	0.582677	0.608247	0.7	0.741935	0.75	0.587302	0.541667	0.655172	0.528814	0.681818		0.612245	0.55	0.735849
TU14882:ENSG00000290758:P1	ENSG00000290758	chr7	44028794	44029169	376	-	Exonic			0.0625			0.0617284	0.0909091		0	0.129032		0.112676	0.138889	0.113636	0.0756534	0.185185	0.0567951	0.0531915	0.139535	0.114286
TU14882:ENSG00000290758:P2	ENSG00000290758	chr7	44025956	44026539	584	-	Flank			0.9375			0.938272	0.909091		1	0.870968		0.887324	0.861111	0.886364	0.924347	0.814815	0.943205	0.946809	0.860465	0.885714
TU15091:SAMD9L:P1	SAMD9L	chr7	93130686	93131287	602	-	UTR3			0.47619								0.272727					0.545455
TU15091:SAMD9L:P2	SAMD9L	chr7	93129827	93130337	511	-	UTR3			0.52381								0.727273					0.454545
TU15224:DOCK4:P1	DOCK4	chr7	111726573	111727071	499	-	UTR3			0.308824	0.245847	0.333333	0.293333				0.431373		0.383333		0.222222				0.307143
TU15224:DOCK4:P2	DOCK4	chr7	111725888	111726429	542	-	UTR3			0.691176	0.754153	0.666667	0.706667				0.568627		0.616667		0.777778				0.692857
TU15327:WDR91:P1	WDR91	chr7	135185572	135186074	503	-	UTR3			0.525	0.735294	0.79661	0.695652	0.784946	0.682927		0.7		0.75188			0.729459	0.636364	0.788462	0.819672	0.833333
TU15327:WDR91:P2	WDR91	chr7	135183698	135184137	440	-	UTR3			0.475	0.264706	0.20339	0.304348	0.215054	0.317073		0.3		0.24812			0.270541	0.363636	0.211538	0.180328	0.166667
TU15352:BRAF:P1	BRAF	chr7	140798879	140799347	469	-	Intronic			0.4	0.40634	0.458937	0.475	0.543307	0.5	0.5	0.545455	0.666667	0.309091	0.454545	0.384615	0.535525	0.571429	0.454407	0.594595	0.466667	0.418605
TU15352:BRAF:P2	BRAF	chr7	140724976	140725272	297	-	UTR3			0.08	0.0432277	0.0483092	0.075	0.0393701	0.075	0.0454545	0.0227273	0	0.0363636	0.0909091	0.0769231	0.04772	0	0.0486322	0.0540541	0.0666667	0.0232558
TU15352:BRAF:P3	BRAF	chr7	140719114	140719621	508	-	UTR3			0.52	0.550432	0.492754	0.45	0.417323	0.425	0.454545	0.431818	0.333333	0.654545	0.454545	0.538462	0.416755	0.428571	0.49696	0.351351	0.466667	0.55814
TU1560:TRAF5:P1	TRAF5	chr1	211366234	211366943	710	+	Intronic			0.0277778	0.123626	0.0941176	0.191489	0.169675	0.178947	0.157895	0.0612245	0.142857	0.22069	0.216867	0.171429	0.167538	0.0740741	0.110487	0.139665	0.148387	0.141791
TU1560:TRAF5:P2	TRAF5	chr1	211374327	211375173	847	+	UTR3			0.972222	0.876374	0.905882	0.808511	0.830325	0.821053	0.842105	0.938776	0.857143	0.77931	0.783133	0.828571	0.832462	0.925926	0.889513	0.860335	0.851613	0.858209
TU15679:ELP3:P1	ELP3	chr8	28110614	28110903	290	+	Intronic			0.103448	0.0167224	0.0230769	0.03125	0.0684932	0.0425532		0.0344828	0	0.016129	0		0.0356473	0	0.0123077	0.0517241
TU15679:ELP3:P2	ELP3	chr8	28189636	28190294	659	+	UTR3			0.551724	0.481605	0.507692	0.5	0.465753	0.382979		0.448276	0.333333	0.677419	0.5		0.412758	0.5	0.48	0.551724
TU15679:ELP3:P3	ELP3	chr8	28190870	28191380	511	+	UTR3			0.344828	0.501672	0.469231	0.46875	0.465753	0.574468		0.517241	0.666667	0.306452	0.5		0.551595	0.5	0.507692	0.396552
TU15698:LEPROTL1:P1	LEPROTL1	chr8	30105760	30106284	525	+	UTR3			0.891892	0.676471	0.738739					0.645161	0.692308		0.862069	0.608696		0.652174	0.761438	0.6		0.681818
TU15698:LEPROTL1:P2	LEPROTL1	chr8	30107900	30108196	297	+	UTR3			0.108108	0.323529	0.261261					0.354839	0.307692		0.137931	0.391304		0.347826	0.238562	0.4		0.318182
TU15900:TERF1:P1	TERF1	chr8	73028222	73028551	330	+	Intronic			0.08	0.119777	0.114286	0.116438	0.154362	0.115942	0.357143	0.0810811	0.142857		0.0909091	0.153846	0.135691	0.1	0.114428	0.132653	0.127273	0.037037
TU15900:TERF1:P2	TERF1	chr8	73047245	73048228	984	+	UTR3			0.92	0.880223	0.885714	0.883562	0.845638	0.884058	0.642857	0.918919	0.857143		0.909091	0.846154	0.864309	0.9	0.885572	0.867347	0.872727	0.962963
TU15995:INTS8:P1	INTS8	chr8	94860053	94860523	471	+	Intronic			0.411765	0.399441	0.317919	0.416667	0.515464	0.333333	0.555556	0.377778	0.285714	0.288136	0.615385	0.333333	0.487368		0.447489	0.465909
TU15995:INTS8:P2	INTS8	chr8	94876228	94876769	542	+	Exonic			0.264706	0.122905	0.17341	0.121212	0.154639	0.155556	0.111111	0.111111	0.285714	0.220339	0.230769	0.111111	0.12		0.123288	0.125
TU15995:INTS8:P3	INTS8	chr8	94880064	94880561	498	+	UTR3			0.323529	0.477654	0.508671	0.462121	0.329897	0.511111	0.333333	0.511111	0.428571	0.491525	0.153846	0.555556	0.392632		0.429224	0.409091
TU16106:ZHX2:P1	ZHX2	chr8	122830862	122832517	1656	+	Intronic			0.421053	0.404762	0.496774	0.5	0.370968	0.352381	0.571429	0.368421	0.4		0.64	0.333333	0.449637	0.461538		0.488889	0.580645	0.421053
TU16106:ZHX2:P2	ZHX2	chr8	122974225	122975008	784	+	UTR3			0.578947	0.595238	0.503226	0.5	0.629032	0.647619	0.428571	0.631579	0.6		0.36	0.666667	0.550363	0.538462		0.511111	0.419355	0.578947
TU1622:DISP1:P1	DISP1	chr1	222837027	222837600	574	+	Intronic			0.57377		0.465517				0.272727		0.833333	0.630631			0.336427			0.416667	0.464286	0.4
TU1622:DISP1:P2	DISP1	chr1	223005640	223006204	565	+	UTR3			0.42623		0.534483				0.727273		0.166667	0.369369			0.663573			0.583333	0.535714	0.6
TU16253:C8orf33:P1	C8orf33	chr8	145054061	145054629	569	+	UTR3			0.347826	0.380282	0.324324	0.323944	0.351351	0.25		0.275862		0.292683					0.395652	0.38806	0.34375	0.238095
TU16253:C8orf33:P2	C8orf33	chr8	145055681	145056253	573	+	UTR3			0.652174	0.619718	0.675676	0.676056	0.648649	0.75		0.724138		0.707317					0.604348	0.61194	0.65625	0.761905
TU16444:CCDC25:P1	CCDC25	chr8	27747816	27748279	464	-	Exonic			0.4	0.352941	0.275449	0.25	0.379747	0.333333	0.181818	0.21875	0.3	0.333333	0.428571	0.181818	0.327869	0.333333	0.341137	0.33871	0.214286	0.285714
TU16444:CCDC25:P2	CCDC25	chr8	27734880	27735330	451	-	UTR3			0.35	0.262976	0.269461	0.284091	0.278481	0.333333	0.454545	0.40625	0.4	0.358974	0.238095	0.363636	0.254098	0.222222	0.311037	0.209677	0.214286	0.257143
TU16444:CCDC25:P3	CCDC25	chr8	27733096	27733605	510	-	UTR3			0.25	0.384083	0.45509	0.465909	0.341772	0.333333	0.363636	0.375	0.3	0.307692	0.333333	0.454545	0.418033	0.444444	0.347826	0.451613	0.571429	0.457143
TU17066:RIC1:P1	RIC1	chr9	5776285	5776906	622	+	UTR3			0.727273	0.814621	0.83908	0.82963	0.796117	0.842857	0.923077	0.771429	0.7	0.8	0.85	0.757576	0.779817		0.814815	0.807339	0.708333	0.727273
TU17066:RIC1:P2	RIC1	chr9	5777106	5777478	373	+	Flank			0.272727	0.185379	0.16092	0.17037	0.203883	0.157143	0.0769231	0.228571	0.3	0.2	0.15	0.242424	0.220183		0.185185	0.192661	0.291667	0.272727
TU17147:NFX1:P1	NFX1	chr9	33348429	33348930	502	+	UTR3			0.56	0.605166	0.6	0.660194	0.719512	0.692308			0.714286	0.581818	0.608696		0.655462		0.625418	0.662921	0.575	0.533333
TU17147:NFX1:P2	NFX1	chr9	33370863	33371365	503	+	UTR3			0.44	0.394834	0.4	0.339806	0.280488	0.307692			0.285714	0.418182	0.391304		0.344538		0.374582	0.337079	0.425	0.466667
TU17158:UBE2R2:P1	UBE2R2	chr9	33917825	33918144	320	+	UTR3			0.222222	0.3361	0.380597	0.355263	0.346667	0.186047	0.3	0.35		0.338462			0.323741		0.334677	0.351852	0.30303	0.26087
TU17158:UBE2R2:P2	UBE2R2	chr9	33920116	33920599	484	+	UTR3			0.777778	0.6639	0.619403	0.644737	0.653333	0.813953	0.7	0.65		0.661538			0.676259		0.665323	0.648148	0.69697	0.73913
TU17191:RECK:P1	RECK	chr9	36072069	36072358	290	+	Intronic			0	0	0	0	0	0	0	0	0	0	0	0	0	0		0	0	0
TU17191:RECK:P2	RECK	chr9	36124041	36124699	659	+	UTR3			1	1	1	1	1	1	1	1	1	1	1	1	1	1		1	1	1
TU17201:ZCCHC7:P1	ZCCHC7	chr9	37133791	37135081	1291	+	TSS-proximal			0.125	0.186	0.212121	0.265487	0.236111	0.255556	0.238095	0.302326	0.333333	0.140351	0.2	0.219512	0.27907	0.176471	0.164474	0.308333	0.277778	0.272727
TU17201:ZCCHC7:P2	ZCCHC7	chr9	37356733	37357566	834	+	UTR3			0.53125	0.398	0.393939	0.451327	0.388889	0.388889	0.52381	0.325581	0.222222	0.421053	0.5	0.365854	0.374207	0.588235	0.302632	0.391667	0.416667	0.454545
TU17201:ZCCHC7:P3	ZCCHC7	chr9	37357865	37358344	480	+	UTR3			0.34375	0.416	0.393939	0.283186	0.375	0.355556	0.238095	0.372093	0.444444	0.438596	0.3	0.414634	0.346723	0.235294	0.532895	0.3	0.305556	0.272727
TU17341:DAPK1:P1	DAPK1	chr9	87506871	87507160	290	+	TSS-proximal			0.125926	0.0870337	0.0760563	0.041958	0.0555556	0.0933333	0	0.101695	0.217391	0.101449	0	0.027027	0.100893	0	0.0672372	0.126316	0.0857143	0.08
TU17341:DAPK1:P2	DAPK1	chr9	87632154	87632962	809	+	Intronic			0.22963	0.209591	0.24507	0.223776	0.0777778	0.2	0.157895	0.266949	0.26087	0.213768	0.117647	0.189189	0.224107	0	0.328851	0.263158	0.285714	0.04
TU17341:DAPK1:P3	DAPK1	chr9	87708341	87709079	739	+	UTR3			0.644444	0.703375	0.678873	0.734266	0.866667	0.706667	0.842105	0.631356	0.521739	0.684783	0.882353	0.783784	0.675	1	0.603912	0.610526	0.628571	0.88
TU17385:MFSD14B:P1	MFSD14B	chr9	94460746	94461550	805	+	UTR3			0.925	0.917671	0.894531	0.849162	0.798387	0.94186	0.944444	0.926829		0.942029		0.825	0.759429	0.705882	0.864119	0.88172	0.913793	0.765957
TU17385:MFSD14B:P2	MFSD14B	chr9	94463252	94463923	672	+	Flank			0.075	0.0823293	0.105469	0.150838	0.201613	0.0581395	0.0555556	0.0731707		0.057971		0.175	0.240571	0.294118	0.135881	0.11828	0.0862069	0.234043
TU17408:NCBP1:P1	NCBP1	chr9	97673506	97673879	374	+	UTR3			0.434783	0.281938	0.283582	0.339181	0.215278	0.326087	0.153846	0.263158	0.214286		0.194444	0.2	0.200913	0.142857	0.349265	0.227273	0.184211	0.264151
TU17408:NCBP1:P2	NCBP1	chr9	97676909	97677774	866	+	Flank			0.565217	0.718062	0.716418	0.660819	0.784722	0.673913	0.846154	0.736842	0.785714		0.805556	0.8	0.799087	0.857143	0.650735	0.772727	0.815789	0.735849
TU17504:MRRF:P1	MRRF	chr9	122322798	122323657	860	+	UTR3			0.708333	0.71374	0.698413	0.638554		0.745455	0.769231	0.530612			0.444444		0.606887		0.717391	0.571429	0.486486	0.423077
TU17504:MRRF:P2	MRRF	chr9	122331051	122332216	1166	+	UTR3			0.291667	0.28626	0.301587	0.361446		0.254545	0.230769	0.469388			0.555556		0.393113		0.282609	0.428571	0.513514	0.576923
TU17554:LRSAM1:P1	LRSAM1	chr9	127468543	127469035	493	+	Intronic			0.375	0.319079	0.220126	0.252033	0.330986	0.27907	0.5	0.31746		0.202381	0.275862	0.363636	0.385618	0.411765	0.280323	0.358974	0.333333	0.4
TU17554:LRSAM1:P2	LRSAM1	chr9	127503089	127503742	654	+	UTR3			0.625	0.680921	0.779874	0.747967	0.669014	0.72093	0.5	0.68254		0.797619	0.724138	0.636364	0.614382	0.588235	0.719677	0.641026	0.666667	0.6
TU17575:ODF2:P1	ODF2	chr9	128494481	128495021	541	+	UTR3			0.24	0.130573	0.12234	0.188811	0.0505051	0.12766	0	0.0666667	0	0.108696	0.15		0.0715308			0.139344	0.0714286	0.148148
TU17575:ODF2:P2	ODF2	chr9	128500259	128501372	1114	+	UTR3			0.76	0.869427	0.87766	0.811189	0.949495	0.87234	1	0.933333	1	0.891304	0.85		0.928469			0.860656	0.928571	0.851852
TU17607:GPR107:P1	GPR107	chr9	130137701	130138148	448	+	UTR3			0.166667	0.147541	0.116667	0.0892857	0.134752	0.0934579	0.08	0.122807	0.25	0.192593	0.0333333	0.0444444	0.0760948	0	0.08577	0.144068	0.123077	0.0638298
TU17607:GPR107:P2	GPR107	chr9	130139873	130140403	531	+	UTR3			0.833333	0.852459	0.883333	0.910714	0.865248	0.906542	0.92	0.877193	0.75	0.807407	0.966667	0.955556	0.923905	1	0.91423	0.855932	0.876923	0.93617
TU17784:BNC2:P1	BNC2	chr9	16568886	16569175	290	-	Intronic			0	0.00573066	0	0	0	0	0		0			0.037037	0.00505051			0	0.0344828	0
TU17784:BNC2:P2	BNC2	chr9	16540027	16540335	309	-	Intronic			0	0.00143266	0.00315457	0.00520833	0.00862069	0	0		0			0	0.00126263			0	0	0
TU17784:BNC2:P3	BNC2	chr9	16538886	16539515	630	-	Intronic			0.0526316	0.0916905	0.0820189	0.0885417	0.12931	0.104	0.0727273		0.181818			0.148148	0.117424			0.109091	0.0344828	0.0833333
TU17784:BNC2:P4	BNC2	chr9	16418150	16419348	1199	-	UTR3			0.947368	0.901146	0.914826	0.90625	0.862069	0.896	0.927273		0.818182			0.814815	0.876263			0.890909	0.931034	0.916667
TU17784:BNC2:P5	BNC2	chr9	16416252	16416560	309	-	UTR3			0	0	0	0	0	0	0		0			0	0			0	0	0
TU17855:UBAP2:P1	UBAP2	chr9	33989083	33989372	290	-	Exonic			0	0.0025	0	0	0	0	0	0	0	0	0	0	0.00236967		0	0	0	0
TU17855:UBAP2:P2	UBAP2	chr9	33921479	33922401	923	-	UTR3			1	0.9975	1	1	1	1	1	1	1	1	1	1	0.99763		1	1	1	1
TU17999:GNAQ:P1	GNAQ	chr9	78011238	78012023	786	-	TSS-proximal			0.222222	0.0884956		0.147059	0.166667		0.272727	0.037037	0.571429	0.111111			0.148387			0.247312	0.0833333	0.111111
TU17999:GNAQ:P2	GNAQ	chr9	77715856	77716603	748	-	UTR3			0.777778	0.911504		0.852941	0.833333		0.727273	0.962963	0.428571	0.888889			0.851613			0.752688	0.916667	0.888889
TU18019:AGTPBP1:P1	AGTPBP1	chr9	85546064	85546879	816	-	UTR3			0.735294								0.833333	0.864865	0.789474			0.7		0.826087	0.861111
TU18019:AGTPBP1:P2	AGTPBP1	chr9	85542618	85542991	374	-	Flank			0.264706								0.166667	0.135135	0.210526			0.3		0.173913	0.138889
TU18172:LPAR1:P1	LPAR1	chr9	111028910	111029700	791	-	TSS-proximal			0.1	0.188328	0.215014	0.246398	0.263359	0.244868	0.203883	0.113208	0.111111	0.192308	0.0606061	0.137931	0.144781		0.0818859	0.258503	0.270833	0.207547
TU18172:LPAR1:P2	LPAR1	chr9	110989976	110991431	1456	-	Intronic			0.133333	0.109367	0.113994	0.128242	0.177481	0.127566	0.0970874	0.188679	0	0.107692	0.0909091	0.12069	0.107744		0.0794045	0.102041	0.104167	0.132075
TU18172:LPAR1:P3	LPAR1	chr9	110873630	110874355	726	-	UTR3			0.3	0.331535	0.333642	0.279539	0.257634	0.282991	0.31068	0.358491	0.555556	0.353846	0.606061	0.293103	0.313131		0.364764	0.251701	0.333333	0.358491
TU18172:LPAR1:P4	LPAR1	chr9	110872754	110873537	784	-	UTR3			0.333333	0.241295	0.229842	0.233429	0.200382	0.233138	0.262136	0.226415	0.111111	0.246154	0.181818	0.275862	0.30303		0.307692	0.265306	0.208333	0.226415
TU18172:LPAR1:P5	LPAR1	chr9	110871510	110871905	396	-	Flank			0.133333	0.129475	0.107507	0.112392	0.101145	0.111437	0.126214	0.113208	0.222222	0.1	0.0606061	0.172414	0.131313		0.166253	0.122449	0.0833333	0.0754717
TU18224:PHF19:P1	PHF19	chr9	120869403	120869936	534	-	UTR3			0.037037	0.13242	0.144737	0.111111	0.148438	0.153285	0.285714	0.157895	0.222222	0.16	0.157895	0.117647	0.158301	0.363636		0.109375	0.134615	0.236842
TU18224:PHF19:P2	PHF19	chr9	120855363	120856113	751	-	UTR3			0.962963	0.86758	0.855263	0.888889	0.851562	0.846715	0.714286	0.842105	0.777778	0.84	0.842105	0.882353	0.841699	0.636364		0.890625	0.865385	0.763158
TU18249:DENND1A:P1	DENND1A	chr9	123401424	123401713	290	-	UTR3			0.0689655	0.048	0.00746269						0	0.0804598
TU18249:DENND1A:P2	DENND1A	chr9	123379439	123379953	515	-	UTR3			0.931034	0.952	0.992537						1	0.91954
TU18344:ABO:P1	ABO	chr9	133253492	133254632	1141	-	Intronic			0.6				0.449275			0.495238							0.611067
TU18344:ABO:P2	ABO	chr9	133250214	133250933	720	-	Intronic			0.4				0.550725			0.504762							0.388933
TU18549:PLXDC2:P1	PLXDC2	chr10	19873306	19874413	1108	+	Intronic			0.330189	0.291009	0.295129	0.32	0.262712	0.383562		0.238095		0.214876		0.173913	0.303797		0.25	0.424779		0.217391
TU18549:PLXDC2:P2	PLXDC2	chr10	20280025	20280535	511	+	UTR3			0.264151	0.152208	0.167622	0.163077	0.169492	0.184932		0.174603		0.438017		0.0652174	0.18264		0.159836	0.115044		0.173913
TU18549:PLXDC2:P3	PLXDC2	chr10	20288870	20289190	321	+	UTR3			0	0	0	0	0	0		0		0		0	0		0	0		0
TU18549:PLXDC2:P4	PLXDC2	chr10	20289450	20290407	958	+	UTR3			0.40566	0.556782	0.537249	0.516923	0.567797	0.431507		0.587302		0.347107		0.76087	0.513562		0.590164	0.460177		0.608696
TU18725:UBE2D1:P1	UBE2D1	chr10	58369304	58369939	636	+	UTR3			0.761905	0.641196	0.64557	0.707317	0.593407	0.540984	0.416667	0.53125	0.857143	0.730769		0.62069	0.544218		0.667808	0.641509	0.625	0.428571
TU18725:UBE2D1:P2	UBE2D1	chr10	58370463	58370945	483	+	UTR3			0.238095	0.358804	0.35443	0.292683	0.406593	0.459016	0.583333	0.46875	0.142857	0.269231		0.37931	0.455782		0.332192	0.358491	0.375	0.571429
TU18927:HECTD2:P1	HECTD2	chr10	91463382	91463888	507	+	UTR3			0.2	0.302128		0.215909	0.179245	0.222222	0.272727	0.12766		0.22093		0.347826	0.205909	0.619048		0.25	0.184211	0.192308
TU18927:HECTD2:P2	HECTD2	chr10	91514469	91515291	823	+	UTR3			0.8	0.697872		0.784091	0.820755	0.777778	0.727273	0.87234		0.77907		0.652174	0.794091	0.380952		0.75	0.815789	0.807692
TU18935:EXOC6:P1	EXOC6	chr10	92915758	92916168	411	+	Exonic			0.291667				0.470588		0.4	0.450704		0.442308	0.5	0.454545	0.401204	0.727273		0.509259	0.540541
TU18935:EXOC6:P2	EXOC6	chr10	93059203	93059726	524	+	UTR3			0.708333				0.529412		0.6	0.549296		0.557692	0.5	0.545455	0.598796	0.272727		0.490741	0.459459
TU18946:TBC1D12:P1	TBC1D12	chr10	94535654	94536414	761	+	UTR3			0.784314	0.670139	0.70098	0.633663	0.64	0.714286	0.666667	0.5		0.788991		0.607143	0.607004			0.645161	0.551724
TU18946:TBC1D12:P2	TBC1D12	chr10	94537199	94538245	1047	+	Flank			0.215686	0.329861	0.29902	0.366337	0.36	0.285714	0.333333	0.5		0.211009		0.392857	0.392996			0.354839	0.448276
TU18953:ENTPD1:P1	ENTPD1	chr10	95762053	95762342	290	+	Intronic			0												0			0	0	0
TU18953:ENTPD1:P2	ENTPD1	chr10	95880151	95880636	486	+	Flank			1												1			1	1	1
TU19036:ENSG00000273108:P1	ENSG00000273108	chr10	103607849	103608740	892	+	TSS-proximal			0.931034	0.991055	0.978417	0.968912	0.944444	0.994152	0.981818	1				0.954545	0.845658		0.990548	0.913043	0.945205	0.945455
TU19036:ENSG00000273108:P2	ENSG00000273108	chr10	103609791	103610181	391	+	Exonic			0.0689655	0.00894454	0.0215827	0.0310881	0.0555556	0.00584795	0.0181818	0				0.0454545	0.154342		0.0094518	0.0869565	0.0547945	0.0545455
TU19039:SLK:P1	SLK	chr10	104027420	104027737	318	+	UTR3			0	0	0	0.00609756	0	0.0103093	0	0	0	0	0	0.0185185	0.0062724	0	0.00134953	0	0	0
TU19039:SLK:P2	SLK	chr10	104028946	104030215	1270	+	UTR3			1	1	1	0.993902	1	0.989691	1	1	1	1	1	0.981481	0.993728	1	0.99865	1	1	1
TU19152:DOCK1:P1	DOCK1	chr10	126943418	126944425	1008	+	TSS-proximal			0.0869565	0.087963	0.134259	0.148936	0.14	0.0888889	0.222222	0.0888889	0	0.0434783	0	0.15	0.0963665		0.205394	0.15534	0.102041	0.0227273
TU19152:DOCK1:P2	DOCK1	chr10	127452225	127452751	527	+	UTR3			0.913043	0.912037	0.865741	0.851064	0.86	0.911111	0.777778	0.911111	1	0.956522	1	0.85	0.903633		0.794606	0.84466	0.897959	0.977273
TU19286:SEPHS1:P1	SEPHS1	chr10	13317897	13318347	451	-	UTR3			0.48	0.45749	0.305085	0.37931	0.342105	0.442308		0.447368	0.142857	0.341463			0.360958			0.321429	0.351351	0.375
TU19286:SEPHS1:P2	SEPHS1	chr10	13317205	13317751	547	-	UTR3			0.52	0.54251	0.694915	0.62069	0.657895	0.557692		0.552632	0.857143	0.658537			0.639042			0.678571	0.648649	0.625
TU19333:PIP4K2A:P1	PIP4K2A	chr10	22607556	22608072	517	-	Exonic			0.27907	0.170543	0.126761	0.208333	0.305263				0.105263	0.25	0.297297	0.0769231	0.183735	0.245283		0.333333	0.325581	0.193548
TU19333:PIP4K2A:P2	PIP4K2A	chr10	22536568	22537232	665	-	UTR3			0.232558	0.104651	0.147887	0.0972222	0.2				0.157895	0.347222	0.135135	0.179487	0.165663	0.245283		0.17284	0.139535	0.258065
TU19333:PIP4K2A:P3	PIP4K2A	chr10	22534681	22535149	469	-	UTR3			0.488372	0.724806	0.725352	0.694444	0.494737				0.736842	0.402778	0.567568	0.74359	0.650602	0.509434		0.493827	0.534884	0.548387
TU19383:CUL2:P1	CUL2	chr10	35009639	35010319	681	-	UTR3			0.862069	0.760383	0.776978	0.779817	0.721519	0.793651	0.833333	0.842105	0.875	0.857143	0.764706	0.692308	0.711634	0.764706	0.814346	0.821429	0.8	0.75
TU19383:CUL2:P2	CUL2	chr10	35008088	35008804	717	-	UTR3			0.137931	0.239617	0.223022	0.220183	0.278481	0.206349	0.166667	0.157895	0.125	0.142857	0.235294	0.307692	0.288366	0.235294	0.185654	0.178571	0.2	0.25
TU19551:DNAJB12:P1	DNAJB12	chr10	72334340	72334666	327	-	UTR3			0.166667	0.253623	0.213592	0.298077	0.333333	0.211268	0.409091	0.3125	0.363636	0.280488	0.2	0.235294	0.284826	0.222222	0.275748	0.296296	0.305556	0.166667
TU19551:DNAJB12:P2	DNAJB12	chr10	72333987	72334318	332	-	UTR3			0.222222	0.125604	0.140777	0.182692	0.161616	0.211268	0	0.104167	0.0909091	0.134146	0.0666667	0.0882353	0.144279	0.111111	0.109635	0.0864198	0.194444	0.166667
TU19551:DNAJB12:P3	DNAJB12	chr10	72332623	72333131	509	-	UTR3			0.611111	0.620773	0.645631	0.519231	0.505051	0.577465	0.590909	0.583333	0.545455	0.585366	0.733333	0.676471	0.570896	0.666667	0.614618	0.617284	0.5	0.666667
TU1969:MTHFR:P1	MTHFR	chr1	11789902	11790302	401	-	UTR3			0.113208	0.122186	0.113636	0.0578512	0.040404	0.106557	0.03125	0.0675676	0	0.0731707	0.1875	0.121951	0.0869001	0.25	0.141079	0.132653	0.0714286	0.169231
TU1969:MTHFR:P2	MTHFR	chr1	11785507	11786020	514	-	UTR3			0.886792	0.877814	0.886364	0.942149	0.959596	0.893443	0.96875	0.932432	1	0.926829	0.8125	0.878049	0.9131	0.75	0.858921	0.867347	0.928571	0.830769
TU19739:ARMH3:P1	ARMH3	chr10	102029258	102029730	473	-	UTR3			0.225	0.171642	0.210938	0.244898	0.208333	0.244898				0.191781		0.12	0.172956	0.2	0.188755	0.2	0.3	0.25
TU19739:ARMH3:P2	ARMH3	chr10	101845375	101846039	665	-	UTR3			0.775	0.828358	0.789062	0.755102	0.791667	0.755102				0.808219		0.88	0.827044	0.8	0.811245	0.8	0.7	0.75
TU19764:ITPRIP:P1	ITPRIP	chr10	104311949	104312446	498	-	UTR3			0.75	0.719828			0.606061	0.719298		0.671875		0.77193		0.547619	0.531792			0.592357	0.614035	0.648649
TU19764:ITPRIP:P2	ITPRIP	chr10	104309219	104309932	714	-	UTR3			0.25	0.280172			0.393939	0.280702		0.328125		0.22807		0.452381	0.468208			0.407643	0.385965	0.351351
TU198:NECAP2:P1	NECAP2	chr1	16441452	16441741	290	+	TSS-proximal			0.113208	0.078853	0.0614525	0.0657895	0.127907	0.0517241	0.2	0.189655	0.142857	0.078125	0.0322581		0.136364	0.153846	0.142857	0.114943	0.0740741	0.133333
TU198:NECAP2:P2	NECAP2	chr1	16459562	16460324	763	+	UTR3			0.886792	0.921147	0.938547	0.934211	0.872093	0.948276	0.8	0.810345	0.857143	0.921875	0.967742		0.863636	0.846154	0.857143	0.885057	0.925926	0.866667
TU19818:EIF3A:P1	EIF3A	chr10	119057888	119058177	290	-	Exonic			0.814815	0.574675	0.639053	0.6	0.588889	0.634409		0.5	0.857143	0.7	0.766667	0.653846	0.445033	0.833333	0.568862	0.588785	0.59375	0.59375
TU19818:EIF3A:P2	EIF3A	chr10	119034904	119035196	293	-	UTR3			0	0	0	0	0	0		0	0	0	0	0	0	0	0	0	0	0
TU19818:EIF3A:P3	EIF3A	chr10	119033428	119034126	699	-	UTR3			0.185185	0.425325	0.360947	0.4	0.411111	0.365591		0.5	0.142857	0.3	0.233333	0.346154	0.554967	0.166667	0.431138	0.411215	0.40625	0.40625
TU20028:TRIM22:P1	TRIM22	chr11	5709081	5709437	357	+	Exonic			0.213115	0.105335	0.166667	0.106599	0.0983607	0.117188	0.163636	0.1	0	0.188679	0.183206	0.107143	0.0883534	0.137931	0.0821918	0.108571	0.108108	0.181818
TU20028:TRIM22:P2	TRIM22	chr11	5710433	5711062	630	+	UTR3			0.786885	0.894665	0.833333	0.893401	0.901639	0.882812	0.836364	0.9	1	0.811321	0.816794	0.892857	0.911647	0.862069	0.917808	0.891429	0.891892	0.818182
TU20080:SWAP70:P1	SWAP70	chr11	9741796	9742098	303	+	Intronic			0.0612245	0.0621469	0.0581395	0.141176	0.152941	0.0588235	0.166667	0.0566038	0.0769231	0.08	0.0555556	0.222222	0.156018	0	0.106	0.213992	0.166667	0.131579
TU20080:SWAP70:P2	SWAP70	chr11	9751527	9752045	519	+	UTR3			0.530612	0.327684	0.325581	0.317647	0.258824	0.392157	0.5	0.433962	0.230769	0.4	0.333333	0.185185	0.288262	0.272727	0.418	0.320988	0.296296	0.289474
TU20080:SWAP70:P3	SWAP70	chr11	9752704	9753156	453	+	UTR3			0.408163	0.610169	0.616279	0.541176	0.588235	0.54902	0.333333	0.509434	0.692308	0.52	0.611111	0.592593	0.555721	0.727273	0.476	0.465021	0.537037	0.578947
TU20107:FAR1:P1	FAR1	chr11	13731333	13731659	327	+	UTR3			0	0	0	0	0	0	0	0		0	0	0	0	0	0	0	0	0
TU20107:FAR1:P2	FAR1	chr11	13732060	13732580	521	+	UTR3			1	0.900312	0.93038	0.927928	0.867257	0.915254	1	0.909091		0.945946	1	0.956522	0.831701	1	0.915094	0.930435	0.912281	0.956522
TU20107:FAR1:P3	FAR1	chr11	13734895	13735336	442	+	Flank			0	0.0996885	0.0696203	0.0720721	0.132743	0.0847458	0	0.0909091		0.0540541	0	0.0434783	0.168299	0	0.0849057	0.0695652	0.0877193	0.0434783
TU20208:NAT10:P1	NAT10	chr11	34146496	34147112	617	+	UTR3			0.882353	0.892638	0.916201	0.835294	0.875	0.915493	0.8			0.92	0.875		0.880266		0.917808	0.918033
TU20208:NAT10:P2	NAT10	chr11	34150839	34151268	430	+	Flank			0.117647	0.107362	0.0837989	0.164706	0.125	0.084507	0.2			0.08	0.125		0.119734		0.0821918	0.0819672
TU20248:EXT2:P1	EXT2	chr11	44244643	44245591	949	+	UTR3			0.875	0.842105	0.829457	0.815385	0.821138	0.8	0.8	0.88	1	0.851351	0.761905	0.833333	0.774336		0.804805	0.790698	0.627907	0.813953
TU20248:EXT2:P2	EXT2	chr11	44251510	44252090	581	+	UTR3			0.125	0.157895	0.170543	0.184615	0.178862	0.2	0.2	0.12	0	0.148649	0.238095	0.166667	0.225664		0.195195	0.209302	0.372093	0.186047
TU20374:STX3:P1	STX3	chr11	59802422	59802935	514	+	UTR3			0.864407	0.76324	0.682353	0.688525	0.783333		0.777778	0.74026	0.642857	0.826446	0.766667	0.558824	0.700405	0.75	0.849866	0.675926	0.677419	0.611111
TU20374:STX3:P2	STX3	chr11	59805611	59806098	488	+	UTR3			0.135593	0.23676	0.317647	0.311475	0.216667		0.222222	0.25974	0.357143	0.173554	0.233333	0.441176	0.299595	0.25	0.150134	0.324074	0.322581	0.388889
TU20417:BEST1:P1	BEST1	chr11	61964145	61964627	483	+	UTR3			0.772727			0.510638	0.263889							0.604651	0.0658174		0.0174825	0.0961538		0.26087
TU20417:BEST1:P2	BEST1	chr11	61968557	61969896	1340	+	Flank			0.227273			0.489362	0.736111							0.395349	0.934183		0.982517	0.903846		0.73913
TU20554:TBC1D10C:P1	TBC1D10C	chr11	67409642	67410318	677	+	UTR3			0.783784	0.0777778		0.104478	0.096			0.15625	0.833333		0.924623	0.108108	0.0459519	0.94		0.193182	0.102041	0.116279
TU20554:TBC1D10C:P2	TBC1D10C	chr11	67413678	67414829	1152	+	Flank			0.216216	0.922222		0.895522	0.904			0.84375	0.166667		0.0753769	0.891892	0.954048	0.06		0.806818	0.897959	0.883721
TU20643:PAAF1:P1	PAAF1	chr11	73880432	73880847	416	+	TSS-proximal			0.15	0.331104	0.320513	0.414141	0.3	0.232558	0.333333	0.222222	0.5	0.368421	0.176471	0.380952	0.382729	0.333333	0.286195	0.445652	0.305556
TU20643:PAAF1:P2	PAAF1	chr11	73927345	73927952	608	+	UTR3			0.85	0.668896	0.679487	0.585859	0.7	0.767442	0.666667	0.777778	0.5	0.631579	0.823529	0.619048	0.617271	0.666667	0.713805	0.554348	0.694444
TU20671:EMSY:P1	EMSY	chr11	76502142	76502431	290	+	Intronic			0	0	0	0	0	0	0	0	0			0	0			0	0
TU20671:EMSY:P2	EMSY	chr11	76549976	76550644	669	+	UTR3			0.833333	0.880952	0.881119	0.886957	0.916667	0.85	0.75	0.933333	1			0.916667	0.917108			0.814286	0.925
TU20671:EMSY:P3	EMSY	chr11	76552740	76553054	315	+	UTR3			0.166667	0.119048	0.118881	0.113043	0.0833333	0.15	0.25	0.0666667	0			0.0833333	0.0828924			0.185714	0.075
TU20745:CEP295:P1	CEP295	chr11	93695329	93695797	469	+	Exonic			0.157895	0.466216	0.515873	0.397849	0.461538	0.367347		0.475		0.433962		0.434783	0.499289	0.181818	0.373057	0.519481	0.30303
TU20745:CEP295:P2	CEP295	chr11	93729644	93730565	922	+	UTR3			0.842105	0.533784	0.484127	0.602151	0.538462	0.632653		0.525		0.566038		0.565217	0.500711	0.818182	0.626943	0.480519	0.69697
TU20764:SRSF8:P1	SRSF8	chr11	95068981	95069281	301	+	UTR3			0.5	0.419689	0.379679	0.353535	0.232877	0.28		0.268657	0.142857	0.366667	0.269231	0.272727	0.37138	0.366667	0.306122	0.306818	0.266667	0.2
TU20764:SRSF8:P2	SRSF8	chr11	95070944	95071431	488	+	UTR3			0.5	0.520725	0.534759	0.535354	0.671233	0.666667		0.626866	0.857143	0.566667	0.615385	0.613636	0.543441	0.566667	0.571429	0.613636	0.666667	0.666667
TU20764:SRSF8:P3	SRSF8	chr11	95071534	95071839	306	+	Flank			0	0.0595855	0.0855615	0.111111	0.0958904	0.0533333		0.104478	0	0.0666667	0.115385	0.113636	0.0851789	0.0666667	0.122449	0.0795455	0.0666667	0.133333
TU20899:HINFP:P1	HINFP	chr11	119133674	119134122	449	+	Exonic			0		0.0747664		0.109375						0.111111		0.217839
TU20899:HINFP:P2	HINFP	chr11	119134767	119135276	510	+	UTR3			0.952381		0.785047		0.5						0.777778		0.463122
TU20899:HINFP:P3	HINFP	chr11	119137111	119137848	738	+	Flank			0.047619		0.140187		0.390625						0.111111		0.319039
TU21086:OSBPL5:P1	OSBPL5	chr11	3097156	3098413	1258	-	Intronic			0.1	0.141768	0.108108	0.184615	0.174129	0.160839	0.166667	0.148649	0.142857	0.0681818	0.125	0.104478	0.205808		0.139241	0.186441	0.19403	0.180851
TU21086:OSBPL5:P2	OSBPL5	chr11	3086906	3087759	854	-	UTR3			0.85	0.806402	0.84985	0.769231	0.781095	0.79021	0.833333	0.831081	0.857143	0.840909	0.791667	0.895522	0.694444		0.843882	0.79661	0.738806	0.723404
TU21086:OSBPL5:P3	OSBPL5	chr11	3083972	3084368	397	-	Flank			0.05	0.0518293	0.042042	0.0461538	0.0447761	0.048951	0	0.0202703	0	0.0909091	0.0833333	0	0.0997475		0.0168776	0.0169492	0.0671642	0.0957447
TU21190:SCUBE2:P1	SCUBE2	chr11	9020228	9021180	953	-	UTR3			0.809524	0.853933	0.834646	0.819149	0.901786	0.807692	0.642857	0.857143	0.75	0.821429	0.809524	0.777778	0.801214	0.9375	0.820076	0.846154	0.689655	0.916667
TU21190:SCUBE2:P2	SCUBE2	chr11	9019370	9019753	384	-	UTR3			0.190476	0.146067	0.165354	0.180851	0.0982143	0.192308	0.357143	0.142857	0.25	0.178571	0.190476	0.222222	0.198786	0.0625	0.179924	0.153846	0.310345	0.0833333
TU21202:IRAG1:P1	IRAG1	chr11	10575618	10576153	536	-	UTR3			0.27027	0.32	0.253521	0.364548	0.383704	0.293333	0.277778	0.383333	0.375	0.278351	0.346154	0.340659	0.387275	0.352941		0.385768	0.356808	0.368831
TU21202:IRAG1:P2	IRAG1	chr11	10572880	10573380	501	-	UTR3			0.72973	0.68	0.746479	0.635452	0.616296	0.706667	0.722222	0.616667	0.625	0.721649	0.653846	0.659341	0.612725	0.647059		0.614232	0.643192	0.631169
TU21309:CSTF3:P1	CSTF3	chr11	33141266	33141598	333	-	UTR3			0.45	0.448718	0.380282	0.430233	0.454545	0.508197		0.5		0.333333	0.368421	0.485714	0.46922	0.454545	0.56699	0.4	0.340909	0.4
TU21309:CSTF3:P2	CSTF3	chr11	33084370	33084884	515	-	UTR3			0.55	0.551282	0.619718	0.569767	0.545455	0.491803		0.5		0.666667	0.631579	0.514286	0.53078	0.545455	0.43301	0.6	0.659091	0.6
TU21313:FBXO3:P1	FBXO3	chr11	33744543	33744949	407	-	UTR3			0.0833333	0.257757	0.201005	0.178808	0.196721	0.163934	0.111111	0.30303	0.0909091	0.285714	0.272727	0.229167	0.151654	0.217391	0.227092	0.157303	0.133333	0.175
TU21313:FBXO3:P2	FBXO3	chr11	33740720	33741250	531	-	UTR3			0.916667	0.742243	0.798995	0.821192	0.803279	0.836066	0.888889	0.69697	0.909091	0.714286	0.727273	0.770833	0.848346	0.782609	0.772908	0.842697	0.866667	0.825
TU21328:COMMD9:P1	COMMD9	chr11	36273772	36274502	731	-	UTR3			0.815789	0.887324	0.958678		0.870968	0.822222				0.887324				1	0.924171
TU21328:COMMD9:P2	COMMD9	chr11	36272205	36272560	356	-	UTR3			0.184211	0.112676	0.0413223		0.129032	0.177778				0.112676				0	0.0758294
TU2152:EYA3:P1	EYA3	chr1	27988276	27988676	401	-	Exonic			0.12	0.0682731	0.0833333	0.176471	0.0714286	0.133333		0.108108		0.0930233	0.0952381	0.04	0.0614407	0	0.0597015	0.135135
TU2152:EYA3:P2	EYA3	chr1	27970091	27970636	546	-	UTR3			0.88	0.931727	0.916667	0.823529	0.928571	0.866667		0.891892		0.906977	0.904762	0.96	0.938559	1	0.940299	0.864865
TU21551:RASGRP2:P1	RASGRP2	chr11	64740663	64741125	463	-	UTR3			0.390625						0.0869565	0.28	0.375	0.471831	0.314685		0.3862	0.220588		0.211538	0.261745	0.268817
TU21551:RASGRP2:P2	RASGRP2	chr11	64726684	64727354	671	-	UTR3			0.609375						0.913043	0.72	0.625	0.528169	0.685315		0.6138	0.779412		0.788462	0.738255	0.731183
TU21554:MAP4K2:P1	MAP4K2	chr11	64788922	64789531	610	-	UTR3			0.894737	0.657025	0.713178	0.585106	0.64		0.9	0.637168		0.818182	0.608696	0.782609	0.552855	0.619048		0.546667	0.627907	0.607143
TU21554:MAP4K2:P2	MAP4K2	chr11	64784732	64785260	529	-	UTR3			0.105263	0.342975	0.286822	0.414894	0.36		0.1	0.362832		0.181818	0.391304	0.217391	0.447145	0.380952		0.453333	0.372093	0.392857
TU21597:EIF1AD:P1	EIF1AD	chr11	65998292	65998710	419	-	UTR3			0.333333	0.176991	0.196078	0.246575	0.206349	0.153846	0.181818		0.3	0.320755	0.222222	0.12	0.193182		0.210227	0.188406	0.241379	0.272727
TU21597:EIF1AD:P2	EIF1AD	chr11	65996319	65996826	508	-	UTR3			0.444444	0.659292	0.627451	0.575342	0.666667	0.692308	0.727273		0.6	0.490566	0.611111	0.72	0.661364		0.659091	0.637681	0.586207	0.590909
TU21597:EIF1AD:P3	EIF1AD	chr11	65991751	65992194	444	-	Flank			0.222222	0.163717	0.176471	0.178082	0.126984	0.153846	0.0909091		0.1	0.188679	0.166667	0.16	0.145455		0.130682	0.173913	0.172414	0.136364
TU21800:SLC36A4:P1	SLC36A4	chr11	93147969	93148605	637	-	UTR3			0.775	0.806557	0.80117	0.771739	0.835938	0.818182	0.8			0.808511	0.9	0.863636	0.8119	0.647059		0.886076	0.918919	0.774194
TU21800:SLC36A4:P2	SLC36A4	chr11	93143974	93144423	450	-	UTR3			0.225	0.193443	0.19883	0.228261	0.164062	0.181818	0.2			0.191489	0.1	0.136364	0.1881	0.352941		0.113924	0.0810811	0.225806
TU2191:ENSG00000224066:P1	ENSG00000224066	chr1	32204590	32205019	430	-	Exonic			0.25	0.143293	0.129032	0.144928	0.173077	0.107143	0.0384615	0.2	0.142857		0.117647	0.0909091	0.105116	0.230769	0.125926	0.140496	0.0638298	0.206897
TU2191:ENSG00000224066:P2	ENSG00000224066	chr1	32202450	32203561	1112	-	Flank			0.75	0.856707	0.870968	0.855072	0.826923	0.892857	0.961538	0.8	0.857143		0.882353	0.909091	0.894884	0.769231	0.874074	0.859504	0.93617	0.793103
TU2192:TMEM234:P1	TMEM234	chr1	32216087	32216562	476	-	UTR3			0.206897	0.133333	0.169725	0.137725	0.08	0.109756	0.0952381	0.0597015	0	0.231884	0.24	0.194444	0.145902		0.205729	0.116788	0.12766	0.0294118
TU2192:TMEM234:P2	TMEM234	chr1	32214179	32214806	628	-	Flank			0.344828	0.243678	0.197248	0.197605	0.222857	0.170732	0.285714	0.313433	0.25	0.217391	0.2	0.305556	0.184426		0.309896	0.233577	0.148936	0.235294
TU2192:TMEM234:P3	TMEM234	chr1	32212788	32213949	1162	-	Flank			0.448276	0.622989	0.633028	0.664671	0.697143	0.719512	0.619048	0.626866	0.75	0.550725	0.56	0.5	0.669672		0.484375	0.649635	0.723404	0.735294
TU22209:CLEC2D:P1	CLEC2D	chr12	9694635	9695518	884	+	UTR3			0.981132			0.84058	0.934066			0.925	0.692308	0.931818	0.961905	0.90625		0.961039	0.919444	0.934426
TU22209:CLEC2D:P2	CLEC2D	chr12	9696220	9696513	294	+	UTR3			0			0	0			0	0	0	0	0		0	0	0
TU22209:CLEC2D:P3	CLEC2D	chr12	9699307	9699596	290	+	UTR3			0.0188679			0.15942	0.0659341			0.075	0.307692	0.0681818	0.0380952	0.09375		0.038961	0.0805556	0.0655738
TU22228:ETV6:P1	ETV6	chr12	11752454	11752961	508	+	Exonic			0.494624	0.353741	0.242424	0.355263	0.442623	0.368421	0.461538	0.418182	0.142857	0.412281	0.368421	0.363636	0.508015	0.416667	0.305861	0.464435	0.434783	0.444444
TU22228:ETV6:P2	ETV6	chr12	11756179	11756610	432	+	Intronic			0.0752688	0.142857	0.212121	0.171053	0.188525	0.252632	0	0.218182	0	0.201754	0.0526316	0.136364	0.2	0.166667	0.141026	0.213389	0.269565	0.239316
TU22228:ETV6:P3	ETV6	chr12	11895083	11895637	555	+	UTR3			0.430108	0.503401	0.545455	0.473684	0.368852	0.378947	0.538462	0.363636	0.857143	0.385965	0.578947	0.5	0.291985	0.416667	0.553114	0.322176	0.295652	0.316239
TU22367:LRRK2:P1	LRRK2	chr12	40368053	40368534	482	+	UTR3			0.479592	0.550847	0.475096	0.453039	0.516129	0.505155	0.4	0.322581		0.568421		0.445946	0.489933			0.443038	0.378378	0.555556
TU22367:LRRK2:P2	LRRK2	chr12	40368852	40369505	654	+	UTR3			0.520408	0.449153	0.524904	0.546961	0.483871	0.494845	0.6	0.677419		0.431579		0.554054	0.510067			0.556962	0.621622	0.444444
TU22382:IRAK4:P1	IRAK4	chr12	43787804	43788252	449	+	UTR3			0.577778	0.369403	0.417178	0.330435	0.367816	0.382979	0	0.442308	0.153846	0.448276	0.485714	0.304348	0.372263	0.176471	0.369919	0.37963		0.318182
TU22382:IRAK4:P2	IRAK4	chr12	43789164	43789765	602	+	UTR3			0.422222	0.630597	0.582822	0.669565	0.632184	0.617021	1	0.557692	0.846154	0.551724	0.514286	0.695652	0.627737	0.823529	0.630081	0.62037		0.681818
TU22468:ACVRL1:P1	ACVRL1	chr12	51920764	51921274	511	+	UTR3			0.628571	0.544858	0.527508	0.58209	0.539474	0.490909	0.545455	0.557692		0.693069	0.647059	0.59375	0.607724	0.928571		0.530435	0.567568	0.533333
TU22468:ACVRL1:P2	ACVRL1	chr12	51922990	51923540	551	+	UTR3			0.371429	0.455142	0.472492	0.41791	0.460526	0.509091	0.454545	0.442308		0.306931	0.352941	0.40625	0.392276	0.0714286		0.469565	0.432432	0.466667
TU2249:SF3A3:P1	SF3A3	chr1	37957802	37958124	323	-	UTR3			0.147059	0.0827815	0.114943	0.131868	0.0759494	0.056338		0.0833333		0.146341	0.0434783	0.0909091	0.0950966	0.181818	0.134529	0.0746269	0.0833333	0.151515
TU2249:SF3A3:P2	SF3A3	chr1	37956759	37957266	508	-	UTR3			0.852941	0.917219	0.885057	0.868132	0.924051	0.943662		0.916667		0.853659	0.956522	0.909091	0.904903	0.818182	0.865471	0.925373	0.916667	0.848485
TU2250:FHL3:P1	FHL3	chr1	37996579	37997121	543	-	UTR3			0.52381	0.717822		0.677419	0.522388	0.655172	0.578947	0.385542	0.666667	0.65625	0.647059	0.757576	0.516145			0.561905	0.5	0.538462
TU2250:FHL3:P2	FHL3	chr1	37994303	37994965	663	-	Flank			0.47619	0.282178		0.322581	0.477612	0.344828	0.421053	0.614458	0.333333	0.34375	0.352941	0.242424	0.483855			0.438095	0.5	0.461538
TU2269:TRIT1:P1	TRIT1	chr1	39846900	39847826	927	-	Exonic			0.276596	0.218824	0.255952	0.231788	0.28125	0.25	0.176471	0.35	0.222222	0.203125	0.285714	0.391304	0.285156		0.257718	0.23	0.166667	0.179487
TU2269:TRIT1:P2	TRIT1	chr1	39840824	39841483	660	-	UTR3			0.723404	0.781176	0.744048	0.768212	0.71875	0.75	0.823529	0.65	0.777778	0.796875	0.714286	0.608696	0.714844		0.742282	0.77	0.833333	0.820513
TU22786:TMPO:P1	TMPO	chr12	98535366	98535830	465	+	UTR3			0.207547	0.123288	0.156682	0.146552	0.179487	0.154762	0.133333	0.142857	0.285714	0.22093	0.138889	0.0789474	0.125405	0.16	0.196875	0.1	0.222222	0.230769
TU22786:TMPO:P2	TMPO	chr12	98550061	98550526	466	+	UTR3			0.54717	0.705479	0.686636	0.715517	0.666667	0.702381	0.533333	0.77551	0.571429	0.662791	0.694444	0.657895	0.605405	0.72	0.734375	0.725	0.638889	0.641026
TU22786:TMPO:P3	TMPO	chr12	98554704	98555415	712	+	Flank			0.245283	0.171233	0.156682	0.137931	0.153846	0.142857	0.333333	0.0816327	0.142857	0.116279	0.166667	0.263158	0.269189	0.12	0.06875	0.175	0.138889	0.128205
TU22804:DRAM1:P1	DRAM1	chr12	101921302	101921867	566	+	UTR3			0.135135	0.156576	0.176829	0.278195	0.226087	0.223529	0.1	0.177778	0.428571	0.262295		0.366667	0.225933		0.208609	0.296875		0.32
TU22804:DRAM1:P2	DRAM1	chr12	101923322	101923821	500	+	UTR3			0.864865	0.843424	0.823171	0.721805	0.773913	0.776471	0.9	0.822222	0.571429	0.737705		0.633333	0.774067		0.791391	0.703125		0.68
TU22875:SH2B3:P1	SH2B3	chr12	111425133	111426116	984	+	Intronic			0.14557							0.134921	0.115385	0.154728	0.0555556					0.114035	0.153846	0.102564
TU22875:SH2B3:P2	SH2B3	chr12	111451339	111451869	531	+	UTR3			0.85443							0.865079	0.884615	0.845272	0.944444					0.885965	0.846154	0.897436
TU22895:PLBD2:P1	PLBD2	chr12	113389022	113389592	571	+	UTR3			0.538462	0.367273	0.331126	0.315068	0.303797	0.285714	0.285714	0.344828		0.513158			0.339468				0.538462	0.28125
TU22895:PLBD2:P2	PLBD2	chr12	113391333	113391807	475	+	UTR3			0.461538	0.632727	0.668874	0.684932	0.696203	0.714286	0.714286	0.655172		0.486842			0.660532				0.461538	0.71875
TU22969:ORAI1:P1	ORAI1	chr12	121641751	121642268	518	+	UTR3			0.913043							0.733333		0.913043	0.904762			0.75		0.774194
TU22969:ORAI1:P2	ORAI1	chr12	121642835	121643254	420	+	Flank			0.0869565							0.266667		0.0869565	0.0952381			0.25		0.225806
TU23053:ADGRD1:P1	ADGRD1	chr12	131015049	131015807	759	+	Intronic			0.0526316	0.128997	0.128725	0.13783	0.151282	0.134658	0.150685	0.128205	0.125	0.027027	0.0322581	0.166667	0.157721	0.0666667		0.0974576	0.135135	0.166667
TU23053:ADGRD1:P2	ADGRD1	chr12	131099835	131100975	1141	+	Intronic			0.0263158	0.0845528	0.0862397	0.0865103	0.0717949	0.0596026	0.123288	0.0384615	0	0	0	0.0666667	0.0813902	0		0.110169	0.117117	0.0686275
TU23053:ADGRD1:P3	ADGRD1	chr12	131141172	131141710	539	+	UTR3			0.894737	0.738211	0.74889	0.721408	0.715385	0.763797	0.657534	0.74359	0.8125	0.945946	0.903226	0.722222	0.652442	0.866667		0.766949	0.684685	0.637255
TU23053:ADGRD1:P4	ADGRD1	chr12	131143802	131144243	442	+	Flank			0.0263158	0.0482385	0.0361446	0.0542522	0.0615385	0.0419426	0.0684932	0.0897436	0.0625	0.027027	0.0645161	0.0444444	0.108447	0.0666667		0.0254237	0.0630631	0.127451
TU23133:PARP11:P1	PARP11	chr12	3811601	3812340	740	-	UTR3			0.631579				0.625	0.439024	0.363636	0.578947			0.68		0.615242		0.446154	0.590164	0.375
TU23133:PARP11:P2	PARP11	chr12	3808662	3809136	475	-	UTR3			0.368421				0.375	0.560976	0.636364	0.421053			0.32		0.384758		0.553846	0.409836	0.625
TU23209:CLEC2B:P1	CLEC2B	chr12	9852967	9853413	447	-	UTR3			0.796296	0.810734	0.75817	0.783784	0.784091	0.931034	0.888889	0.911765	0.666667	0.905882	0.76			0.742857	0.844523	0.831169
TU23209:CLEC2B:P2	CLEC2B	chr12	9852231	9852645	415	-	UTR3			0.203704	0.189266	0.24183	0.216216	0.215909	0.0689655	0.111111	0.0882353	0.333333	0.0941176	0.24			0.257143	0.155477	0.168831
TU23396:YAF2:P1	YAF2	chr12	42164278	42164900	623	-	Intronic			0.047619	0.108753	0.0909091	0.101562	0.137931	0.164557	0.133333	0.0909091	0.1	0.149254	0.181818		0.106762	0.222222	0.114754	0.161765	0.139535	0.181818
TU23396:YAF2:P2	YAF2	chr12	42159773	42160750	978	-	UTR3			0.47619	0.34748	0.348485	0.320313	0.353448	0.265823	0.133333	0.272727	0.3	0.597015	0.363636		0.294187	0.444444	0.497268	0.411765	0.348837	0.212121
TU23396:YAF2:P3	YAF2	chr12	42156503	42157424	922	-	UTR3			0.47619	0.543767	0.560606	0.578125	0.508621	0.56962	0.733333	0.636364	0.6	0.253731	0.454545		0.599051	0.333333	0.387978	0.426471	0.511628	0.606061
TU23464:FMNL3:P1	FMNL3	chr12	49676410	49676699	290	-	Intronic			0													0
TU23464:FMNL3:P2	FMNL3	chr12	49644739	49645276	538	-	UTR3			0.625													0.615385
TU23464:FMNL3:P3	FMNL3	chr12	49636275	49636797	523	-	UTR3			0.375													0.384615
TU23823:GNPTAB:P1	GNPTAB	chr12	101765585	101766052	468	-	Intronic			0.0943396	0.164179	0.125628	0.149123	0.170213	0.186813	0.166667	0.0625	0.1	0.12381	0.0625	0.0869565	0.14077	0.166667	0.118243	0.159574	0.179487	0.178571
TU23823:GNPTAB:P2	GNPTAB	chr12	101745276	101745913	638	-	UTR3			0.90566	0.835821	0.874372	0.850877	0.829787	0.813187	0.833333	0.9375	0.9	0.87619	0.9375	0.913043	0.85923	0.833333	0.881757	0.840426	0.820513	0.821429
TU23973:SPPL3:P1	SPPL3	chr12	120874515	120874984	470	-	Intronic			0.0606061	0.070028	0.0752688	0.0569106	0.115789	0.148148	0.0625	0.129032	0	0.170732	0.115385	0.153846	0.108911	0	0.0585683	0.0410959	0.116279	0.0625
TU23973:SPPL3:P2	SPPL3	chr12	120764120	120764745	626	-	UTR3			0.636364	0.705882	0.709677	0.682927	0.694737	0.703704	0.5	0.612903	0.555556	0.658537	0.576923	0.666667	0.638614	0.75	0.691974	0.712329	0.604651	0.625
TU23973:SPPL3:P3	SPPL3	chr12	120763092	120763381	290	-	UTR3			0	0.0168067	0.016129	0.0162602	0	0	0.0625	0	0	0.0121951	0	0	0.00618812	0	0.0130152	0.0136986	0	0.03125
TU23973:SPPL3:P4	SPPL3	chr12	120762380	120762795	416	-	UTR3			0.30303	0.207283	0.198925	0.243902	0.189474	0.148148	0.375	0.258065	0.444444	0.158537	0.307692	0.179487	0.246287	0.25	0.236443	0.232877	0.27907	0.28125
TU23993:ZCCHC8:P1	ZCCHC8	chr12	122472662	122473267	606	-	UTR3			0.818182	0.860058	0.891304	0.884298	0.892157	0.863014		0.744681		0.903846	0.944444	0.769231	0.832817	0.727273	0.79798	0.87013	0.878788	0.820513
TU23993:ZCCHC8:P2	ZCCHC8	chr12	122471439	122471849	411	-	UTR3			0.181818	0.139942	0.108696	0.115702	0.107843	0.136986		0.255319		0.0961538	0.0555556	0.230769	0.167183	0.272727	0.20202	0.12987	0.121212	0.179487
TU24202:COG6:P1	COG6	chr13	39752207	39752787	581	+	UTR3			0.301887	0.281729	0.287162	0.244094	0.288136	0.147727	0.263158	0.344262	0.166667	0.231884	0.365079	0.218182	0.265096	0.269231	0.489011	0.24183	0.28	0.375
TU24202:COG6:P2	COG6	chr13	39796283	39796676	394	+	Flank			0.698113	0.718271	0.712838	0.755906	0.711864	0.852273	0.736842	0.655738	0.833333	0.768116	0.634921	0.781818	0.734904	0.730769	0.510989	0.75817	0.72	0.625
TU24207:NAA16:P1	NAA16	chr13	41376744	41377255	512	+	UTR3			0.85	0.87963	0.891304	0.876712	0.864516	0.94	1	0.882353	1	0.946429	0.961538	0.833333	0.812046	1	0.943662	0.9125	0.943396	0.911765
TU24207:NAA16:P2	NAA16	chr13	41379130	41379600	471	+	Flank			0.15	0.12037	0.108696	0.123288	0.135484	0.06	0	0.117647	0	0.0535714	0.0384615	0.166667	0.187954	0	0.056338	0.0875	0.0566038	0.0882353
TU24266:RNASEH2B:P1	RNASEH2B	chr13	50956070	50956915	846	+	UTR3			0.869565	0.757647	0.752632	0.774725	0.822785	0.808219	0.714286	0.75	0.875	0.789855	0.862069	0.846154	0.808333	0.842105	0.79023	0.816514	0.809524	0.757576
TU24266:RNASEH2B:P2	RNASEH2B	chr13	50970053	50970708	656	+	UTR3			0.130435	0.242353	0.247368	0.225275	0.177215	0.191781	0.285714	0.25	0.125	0.210145	0.137931	0.153846	0.191667	0.157895	0.20977	0.183486	0.190476	0.242424
TU24284:SUGT1:P1	SUGT1	chr13	52687690	52688316	627	+	UTR3			0.5	0.305019	0.347826	0.333333			0.0909091			0.510204				0.545455
TU24284:SUGT1:P2	SUGT1	chr13	52700612	52701128	517	+	UTR3			0.5	0.694981	0.652174	0.666667			0.909091			0.489796				0.454545
TU24422:TPP2:P1	TPP2	chr13	102676338	102676645	308	+	Exonic			0.0540541	0.0694981	0.0916031	0.0582011	0.0853659	0.0769231	0.0625	0.0869565	0.111111	0.137255	0.0952381	0.0625	0.0634766	0	0.0545455	0.0961538	0.108696	0.0638298
TU24422:TPP2:P2	TPP2	chr13	102678841	102679448	608	+	UTR3			0.783784	0.818533	0.835878	0.798942	0.756098	0.807692	0.6875	0.804348	0.666667	0.784314	0.809524	0.75	0.782227	0.863636	0.876364	0.75	0.73913	0.765957
TU24422:TPP2:P3	TPP2	chr13	102679760	102680267	508	+	UTR3			0.162162	0.111969	0.0725191	0.142857	0.158537	0.115385	0.25	0.108696	0.222222	0.0784314	0.0952381	0.1875	0.154297	0.136364	0.0690909	0.153846	0.152174	0.170213
TU24475:ATP11A:P1	ATP11A	chr13	112884233	112884728	496	+	UTR3			0.433333	0.40625	0.432558	0.51087	0.495238	0.342105	0.0769231	0.43617	0.166667	0.309524		0.352941	0.433028			0.438017		0.5
TU24475:ATP11A:P2	ATP11A	chr13	112886826	112887361	536	+	UTR3			0.566667	0.59375	0.567442	0.48913	0.504762	0.657895	0.923077	0.56383	0.833333	0.690476		0.647059	0.566972			0.561983		0.5
TU24493:TMEM255B:P1	TMEM255B	chr13	113799348	113799807	460	+	UTR3			0.318182							0.191667		0.0851064						0.235294
TU24493:TMEM255B:P2	TMEM255B	chr13	113811738	113812431	694	+	UTR3			0.681818							0.808333		0.914894						0.764706
TU24599:N4BP2L1:P1	N4BP2L1	chr13	32424756	32425206	451	-	UTR3			0.27027	0.272532	0.236842	0.167702	0.238636	0.16129	0.428571	0.14	0.285714	0.191176	0.333333	0.268657	0.384615	0.304348	0.281818	0.269231	0.35	0.243243
TU24599:N4BP2L1:P2	N4BP2L1	chr13	32401489	32402058	570	-	UTR3			0.72973	0.727468	0.763158	0.832298	0.761364	0.83871	0.571429	0.86	0.714286	0.808824	0.666667	0.731343	0.615385	0.695652	0.718182	0.730769	0.65	0.756757
TU24664:SLC25A30:P1	SLC25A30	chr13	45393129	45393598	470	-	UTR3			0.608696	0.507463											0.481876	0.454545		0.615385
TU24664:SLC25A30:P2	SLC25A30	chr13	45389080	45389575	496	-	Flank			0.391304	0.492537											0.518124	0.545455		0.384615
TU24684:LPAR6:P1	LPAR6	chr13	48411571	48412021	451	-	Exonic			0.291209	0.154982	0.264463	0.182927			0.153846	0.166667	0	0.195364	0.258065	0.230769		0.375	0.265905	0.234694		0.153846
TU24684:LPAR6:P2	LPAR6	chr13	48410891	48411426	536	-	UTR3			0.708791	0.845018	0.735537	0.817073			0.846154	0.833333	1	0.804636	0.741935	0.769231		0.625	0.734095	0.765306		0.846154
TU24696:DLEU2:P1	DLEU2	chr13	50049115	50049587	473	-	Exonic			0.04	0.0688259	0.0188679	0.059322	0.188406	0.038961	0	0.037037	0.166667	0.0821918		0.0606061				0.109756		0.181818
TU24696:DLEU2:P2	DLEU2	chr13	49993370	49993659	290	-	Intronic			0	0	0	0	0	0	0	0	0	0		0				0		0
TU24696:DLEU2:P3	DLEU2	chr13	49982451	49982754	304	-	Exonic			0.0133333	0.0364372	0.0188679	0.0254237	0.0289855	0.012987	0.047619	0.0740741	0	0.0273973		0				0.0243902		0
TU24696:DLEU2:P4	DLEU2	chr13	49966880	49967305	426	-	Intronic			0.0533333	0.0364372	0.0251572	0.059322	0.0434783	0.038961	0	0.037037	0.166667	0.0228311		0.030303				0.0243902		0
TU24696:DLEU2:P5	DLEU2	chr13	49959423	49959713	291	-	Intronic			0	0	0	0	0	0	0	0	0	0		0				0		0
TU24696:DLEU2:P6	DLEU2	chr13	49955984	49957021	1038	-	Exonic			0.586667	0.522267	0.628931	0.644068	0.521739	0.571429	0.571429	0.444444	0	0.625571		0.69697				0.560976		0.5
TU24696:DLEU2:P7	DLEU2	chr13	49954638	49955249	612	-	Flank			0.306667	0.336032	0.308176	0.211864	0.217391	0.337662	0.380952	0.407407	0.666667	0.242009		0.212121				0.280488		0.318182
TU2478:NEGR1:P1	NEGR1	chr1	72281980	72282981	1002	-	TSS-proximal			0.894737	0.898154	0.90144	0.929897	0.846561	0.917466	0.898551	0.875				0.901235	0.842403			0.878981	0.903226	0.927273
TU2478:NEGR1:P2	NEGR1	chr1	72161555	72161855	301	-	Intronic			0	0.00615385	0.0045489	0.00206186	0.00529101	0.00191939	0	0				0.0123457	0.00600707			0	0	0
TU2478:NEGR1:P3	NEGR1	chr1	71403610	71404021	412	-	UTR3			0	0	0	0	0	0	0	0				0	0			0	0	0
TU2478:NEGR1:P4	NEGR1	chr1	71395301	71396178	878	-	UTR3			0.105263	0.0956923	0.0940106	0.0680412	0.148148	0.0806142	0.101449	0.125				0.0864198	0.15159			0.121019	0.0967742	0.0727273
TU24817:ABCC4:P1	ABCC4	chr13	95246436	95247338	903	-	Exonic			0.261905			0.207921	0.207273	0.0952381	0.222222	0.0512821	0.285714	0.075	0.0454545	0.15625	0.20045		0.159306	0.142857	0.0689655	0.047619
TU24817:ABCC4:P2	ABCC4	chr13	95074875	95075164	290	-	Intronic			0.142857			0.217822	0.243636	0.119048	0	0.0769231	0	0.025	0.0454545	0.125	0.207958		0.149842	0.226891	0.206897	0.047619
TU24817:ABCC4:P3	ABCC4	chr13	95019594	95020139	546	-	UTR3			0.595238			0.574257	0.549091	0.785714	0.777778	0.871795	0.714286	0.9	0.909091	0.71875	0.591592		0.690852	0.630252	0.724138	0.904762
TU25112:LRP10:P1	LRP10	chr14	22877709	22878329	621	+	UTR3			0.565217	0.607717	0.532051	0.538462	0.548387	0.434783		0.5625	0.833333	0.711538	0.470588	0.482759	0.413793	0.666667		0.455882	0.612903	0.65625
TU25112:LRP10:P2	LRP10	chr14	22881427	22882400	974	+	UTR3			0.434783	0.392283	0.467949	0.461538	0.451613	0.565217		0.4375	0.166667	0.288462	0.529412	0.517241	0.586207	0.333333		0.544118	0.387097	0.34375
TU25162:KHNYN:P1	KHNYN	chr14	24435122	24436004	883	+	Intronic			0.35	0.261574	0.283582	0.329193	0.222222	0.265957	0.387097	0.255814	0.125	0.261905	0.4	0.333333	0.358093	0.272727	0.255973	0.2625	0.375	0.390244
TU25162:KHNYN:P2	KHNYN	chr14	24437729	24438583	855	+	UTR3			0.5	0.615741	0.58209	0.546584	0.641026	0.62766	0.451613	0.534884	0.75	0.642857	0.533333	0.564103	0.51663	0.727273	0.607509	0.675	0.520833	0.536585
TU25162:KHNYN:P3	KHNYN	chr14	24441178	24441504	327	+	UTR3			0	0.00231481	0.0149254	0.00621118	0.017094	0	0	0	0	0	0	0	0.00221729	0	0.0102389	0	0.0208333	0.0243902
TU25162:KHNYN:P4	KHNYN	chr14	24441586	24441981	396	+	UTR3			0.15	0.12037	0.119403	0.118012	0.119658	0.106383	0.16129	0.209302	0.125	0.0952381	0.0666667	0.102564	0.12306	0	0.12628	0.0625	0.0833333	0.0487805
TU25251:ARF6:P1	ARF6	chr14	49894608	49894926	319	+	UTR3			0	0	0	0	0	0	0	0	0	0	0		0	0	0	0	0	0
TU25251:ARF6:P2	ARF6	chr14	49896759	49897282	524	+	UTR3			1	1	1	1	1	1	1	1	1	1	1		1	1	1	1	1	1
TU25296:PELI2:P1	PELI2	chr14	56301135	56302596	1462	+	UTR3			0.545455	0.756923	0.725806	0.679775	0.663317	0.695652	0.735294	0.723577	0.428571	0.809524	0.590909	0.538462	0.648566		0.672897	0.66	0.758242	0.676923
TU25296:PELI2:P2	PELI2	chr14	56302818	56303801	984	+	Flank			0.454545	0.243077	0.274194	0.320225	0.336683	0.304348	0.264706	0.276423	0.571429	0.190476	0.409091	0.461538	0.351434		0.327103	0.34	0.241758	0.323077
TU25349:FNTB:P1	FNTB	chr14	65062355	65062862	508	+	UTR3			0.904762							0.678571				0.652174	0.328125	0.444444	0.681648	0.527273
TU25349:FNTB:P2	FNTB	chr14	65066468	65067254	787	+	Flank			0.0952381							0.321429				0.347826	0.671875	0.555556	0.318352	0.472727
TU25387:SIPA1L1:P1	SIPA1L1	chr14	71739053	71739587	535	+	UTR3			0.986842				0.876712	0.914894	0.925926	0.925926	1	0.897059	0.958333	0.741935	0.861407	0.916667	0.891253	0.882353	0.857143	0.852941
TU25387:SIPA1L1:P2	SIPA1L1	chr14	71740881	71741273	393	+	UTR3			0.0131579				0.123288	0.0851064	0.0740741	0.0740741	0	0.102941	0.0416667	0.258065	0.138593	0.0833333	0.108747	0.117647	0.142857	0.147059
TU2550:GBP4:P1	GBP4	chr1	89181593	89182045	453	-	UTR3			0.434783															0.651515
TU2550:GBP4:P2	GBP4	chr1	89180948	89181428	481	-	UTR3			0.565217															0.348485
TU25808:SNX6:P1	SNX6	chr14	34597267	34597633	367	-	Exonic			0.134615	0.104869	0.0833333	0.101124	0.0746269	0.0862069		0.0625	0	0.126667	0.0588235	0.0769231	0.0870406	0.222222	0.114407	0.126984	0	0.192308
TU25808:SNX6:P2	SNX6	chr14	34561046	34561777	732	-	UTR3			0.865385	0.895131	0.916667	0.898876	0.925373	0.913793		0.9375	1	0.873333	0.941176	0.923077	0.912959	0.777778	0.885593	0.873016	1	0.807692
TU26092:SPTLC2:P1	SPTLC2	chr14	77511863	77512152	290	-	UTR3			0							0		0					0	0
TU26092:SPTLC2:P2	SPTLC2	chr14	77505597	77506377	781	-	UTR3			1							1		1					1	1
TU26210:WARS1:P1	WARS1	chr14	100334312	100334756	445	-	UTR3			0.266667	0.293375	0.251572	0.209524	0.28	0.24	0.1	0.292683	0.153846	0.224138	0.217391	0.321429	0.281198		0.283422	0.245902	0.294118	0.12
TU26210:WARS1:P2	WARS1	chr14	100333572	100334181	610	-	UTR3			0.733333	0.706625	0.748428	0.790476	0.72	0.76	0.9	0.707317	0.846154	0.775862	0.782609	0.678571	0.718802		0.716578	0.754098	0.705882	0.88
TU26384:NIPA2:P1	NIPA2	chr15	22866585	22867053	469	+	UTR3			0.416667					0.238095				0.297872	0.259259			0.5	0.389831		0.375
TU26384:NIPA2:P2	NIPA2	chr15	22867140	22867466	327	+	UTR3			0.125					0.333333				0.297872	0.296296			0.166667	0.259887		0.375
TU26384:NIPA2:P3	NIPA2	chr15	22867582	22868062	481	+	UTR3			0.333333					0.261905				0.170213	0.296296			0.0833333	0.19209		0.166667
TU26384:NIPA2:P4	NIPA2	chr15	22868176	22868521	346	+	UTR3			0.125					0.166667				0.234043	0.148148			0.25	0.158192		0.0833333
TU2642:GSTM3:P1	GSTM3	chr1	109736767	109737168	402	-	UTR3			0.85	0.712644	0.741036	0.743421	0.650407	0.783784	0.6875	0.612903	0.727273	0.727273	0.8125	0.653846	0.699137	0.888889	0.80916	0.644068	0.690476	0.703704
TU2642:GSTM3:P2	GSTM3	chr1	109733785	109734216	432	-	UTR3			0.15	0.287356	0.258964	0.256579	0.349593	0.216216	0.3125	0.387097	0.272727	0.272727	0.1875	0.346154	0.300863	0.111111	0.19084	0.355932	0.309524	0.296296
TU26529:MAPKBP1:P1	MAPKBP1	chr15	41784628	41784923	296	+	Intronic			0			0	0			0		0		0	0.00308261			0	0	0
TU26529:MAPKBP1:P2	MAPKBP1	chr15	41827556	41828076	521	+	UTR3			1			1	1			1		1		1	0.996917			1	1	1
TU26559:CTDSPL2:P1	CTDSPL2	chr15	44503589	44504059	471	+	Intronic			0.166667	0.0893372	0.131034	0.198347	0.16129	0.134615		0.0967742	0	0.12963	0.0967742	0.121212	0.114401		0.0839695	0.135417	0.142857	0.0625
TU26559:CTDSPL2:P2	CTDSPL2	chr15	44525822	44526313	492	+	UTR3			0.208333	0.291066	0.193103	0.214876	0.16129	0.230769		0.419355	0.5	0.148148	0.129032	0.272727	0.275908		0.259542	0.177083	0.228571	0.28125
TU26559:CTDSPL2:P3	CTDSPL2	chr15	44528765	44529263	499	+	UTR3			0.625	0.619597	0.675862	0.586777	0.677419	0.634615		0.483871	0.5	0.722222	0.774194	0.606061	0.60969		0.656489	0.6875	0.628571	0.65625
TU26779:PML:P1	PML	chr15	74028153	74028579	427	+	Intronic			0.129032	0.0867347	0.0638298	0.0956938	0.0973451	0.075	0.0833333	0.15566	0.166667	0.0980392	0.0181818	0.0566038	0.0634366	0	0.123631	0.103286	0.0322581	0.0879121
TU26779:PML:P2	PML	chr15	74036059	74036625	567	+	UTR3			0.483871	0.421769	0.503546	0.449761	0.362832	0.4875	0.291667	0.325472	0.416667	0.470588	0.363636	0.45283	0.19031	0.24	0.546166	0.356808	0.27957	0.32967
TU26779:PML:P3	PML	chr15	74042961	74043449	489	+	UTR3			0.112903	0.0510204	0.0602837	0.0382775	0.0442478	0.0375	0.0833333	0.0471698	0	0.0784314	0.127273	0.0188679	0.0809191	0.16	0.086072	0.0328638	0.0967742	0.0549451
TU26779:PML:P4	PML	chr15	74046426	74046970	545	+	UTR3			0.177419	0.183673	0.198582	0.157895	0.29646	0.175	0.25	0.160377	0.25	0.235294	0.2	0.207547	0.395604	0.2	0.181534	0.211268	0.354839	0.263736
TU26779:PML:P5	PML	chr15	74048777	74049550	774	+	Flank			0.0967742	0.256803	0.173759	0.258373	0.199115	0.225	0.291667	0.311321	0.166667	0.117647	0.290909	0.264151	0.26973	0.4	0.0625978	0.295775	0.236559	0.263736
TU26864:IL16:P1	IL16	chr15	81308792	81309332	541	+	UTR3			0.893617	0.788047	0.790795	0.769231	0.732143	0.818605	0.888889		0.923077	0.804124	0.783784	0.607143	0.79386	0.866667		0.790123		0.76
TU26864:IL16:P2	IL16	chr15	81313795	81314266	472	+	UTR3			0.106383	0.211953	0.209205	0.230769	0.267857	0.181395	0.111111		0.0769231	0.195876	0.216216	0.392857	0.20614	0.133333		0.209877		0.24
TU26963:SLCO3A1:P1	SLCO3A1	chr15	91917037	91917763	727	+	Intronic			0.0882353	0.148796	0.121849	0.16129	0.0869565	0.19802			0.166667	0.181818	0.222222	0.153846		0	0.123134	0.186992	0.191781	0.179104
TU26963:SLCO3A1:P2	SLCO3A1	chr15	92162849	92163726	878	+	UTR3			0.617647	0.656455	0.617647	0.66129	0.695652	0.564356			0.5	0.654545	0.62963	0.576923		0.75	0.675373	0.634146	0.630137	0.597015
TU26963:SLCO3A1:P3	SLCO3A1	chr15	92165643	92166041	399	+	UTR3			0.117647	0.131291	0.201681	0.120968	0.108696	0.158416			0.0833333	0.0909091	0.111111	0.192308		0.25	0.132463	0.113821	0.0958904	0.0895522
TU26963:SLCO3A1:P4	SLCO3A1	chr15	92172180	92172594	415	+	UTR3			0.176471	0.0634573	0.0588235	0.0564516	0.108696	0.0792079			0.25	0.0727273	0.037037	0.0769231		0	0.0690299	0.0650407	0.0821918	0.134328
TU27183:CCDC32:P1	CCDC32	chr15	40552902	40553570	669	-	UTR3			0.516129	0.548718	0.618557	0.541667	0.452174	0.518987	0.444444	0.534884	0.428571	0.660714	0.666667	0.470588	0.529703		0.644737	0.518519	0.454545	0.605263
TU27183:CCDC32:P2	CCDC32	chr15	40534027	40534609	583	-	Intronic			0.0967742	0.14359	0.134021	0.0833333	0.0956522	0.164557	0.111111	0.209302	0	0.107143	0.133333	0.205882	0.169554		0.0855263	0.111111	0.113636	0.105263
TU27183:CCDC32:P3	CCDC32	chr15	40525924	40526510	587	-	Flank			0.0645161	0.123077	0.0876289	0.141667	0.2	0.113924	0.111111	0.0465116	0.142857	0.0714286	0	0.0588235	0.123762		0.0855263	0.160494	0.113636	0.184211
TU27183:CCDC32:P4	CCDC32	chr15	40524711	40525349	639	-	Flank			0.322581	0.184615	0.159794	0.233333	0.252174	0.202532	0.333333	0.209302	0.428571	0.160714	0.2	0.264706	0.17698		0.184211	0.209877	0.318182	0.105263
TU27300:MYO5A:P1	MYO5A	chr15	52381158	52381740	583	-	UTR3			0.0535714	0.0950413	0.0952381	0.104167	0.0666667	0.0222222	0.153846			0.155779	0.162162	0.0865385	0.0726329	0.125		0.123596	0.0606061	0
TU27300:MYO5A:P2	MYO5A	chr15	52312486	52313518	1033	-	UTR3			0.321429	0.219008	0.18254	0.21875	0.208333	0.222222	0.230769			0.31407	0.216216	0.182692	0.225681	0.3125		0.213483	0.121212	0.2
TU27300:MYO5A:P3	MYO5A	chr15	52307051	52307965	915	-	UTR3			0.625	0.68595	0.722222	0.677083	0.725	0.755556	0.615385			0.530151	0.621622	0.730769	0.701686	0.5625		0.662921	0.818182	0.8
TU27335:ADAM10:P1	ADAM10	chr15	58747206	58747595	390	-	UTR3			0.115385	0.0628019	0.118644	0.0744681	0.130952	0.212766		0.00884956		0.078125	0.027027	0	0.0465116	0.0909091	0.0603774	0.0947368		0.0833333
TU27335:ADAM10:P2	ADAM10	chr15	58596433	58597637	1205	-	UTR3			0.653846	0.541063	0.491525	0.585106	0.559524	0.531915		0.40708		0.65625	0.567568	0.575758	0.513566	0.727273	0.441509	0.473684		0.541667
TU27335:ADAM10:P3	ADAM10	chr15	58595271	58595580	310	-	UTR3			0	0	0	0	0	0		0		0	0	0	0	0	0	0		0
TU27335:ADAM10:P4	ADAM10	chr15	58586877	58587550	674	-	Flank			0.230769	0.396135	0.389831	0.340426	0.309524	0.255319		0.584071		0.265625	0.405405	0.424242	0.439922	0.181818	0.498113	0.431579		0.375
TU27421:CLN6:P1	CLN6	chr15	68213087	68213550	464	-	Intronic			0.191489	0.395349	0.380952	0.384615	0.340659	0.344262		0.466667	0.833333	0.133333	0.315789	0.4	0.473941	0.333333	0.35786	0.42623
TU27421:CLN6:P2	CLN6	chr15	68206778	68207392	615	-	UTR3			0.808511	0.604651	0.619048	0.615385	0.659341	0.655738		0.533333	0.166667	0.866667	0.684211	0.6	0.526059	0.666667	0.64214	0.57377
TU27493:PTPN9:P1	PTPN9	chr15	75564724	75565618	895	-	Intronic			0.321429	0.203333	0.161677	0.138298	0.289474	0.181818	0.428571	0.290323		0.160714	0.24		0.359684		0.240175	0.345455	0.297297	0.333333
TU27493:PTPN9:P2	PTPN9	chr15	75466893	75467492	600	-	UTR3			0.678571	0.796667	0.838323	0.861702	0.710526	0.818182	0.571429	0.709677		0.839286	0.76		0.640316		0.759825	0.654545	0.702703	0.666667
TU27925:BFAR:P1	BFAR	chr16	14650276	14651038	763	+	UTR3			0.4	0.267352	0.283019	0.20979	0.172043	0.373333	0.444444	0.3	0.181818	0.25	0.166667	0.257143	0.218404	0.368421	0.418831	0.24	0.222222	0.366667
TU27925:BFAR:P2	BFAR	chr16	14667948	14668448	501	+	UTR3			0.285714	0.272494	0.264151	0.307692	0.354839	0.173333	0.333333	0.35	0.272727	0.25	0.375	0.171429	0.296009	0.315789	0.188312	0.27	0.244444	0.266667
TU27925:BFAR:P3	BFAR	chr16	14668733	14669660	928	+	UTR3			0.314286	0.460154	0.45283	0.482517	0.473118	0.453333	0.222222	0.35	0.545455	0.5	0.458333	0.571429	0.485588	0.315789	0.392857	0.49	0.533333	0.366667
TU28025:LCMT1:P1	LCMT1	chr16	25160895	25161511	617	+	Exonic			0.157895	0.275758	0.202454	0.275229	0.285714	0.196078	0.210526			0.217391		0.304348	0.341772	0.25	0.2249	0.3625	0.333333	0.363636
TU28025:LCMT1:P2	LCMT1	chr16	25177943	25178439	497	+	UTR3			0.842105	0.724242	0.797546	0.724771	0.714286	0.803922	0.789474			0.782609		0.695652	0.658228	0.75	0.7751	0.6375	0.666667	0.636364
TU2820:ADAMTSL4-AS2:P1	ADAMTSL4-AS2	chr1	150548425	150548899	475	-	Exonic			0.171429	0.0709877	0.0507246	0.0521739	0.097561	0.04	0.142857	0.239437		0.186441	0		0.0738007			0.135294	0.0298507	0.150943
TU2820:ADAMTSL4-AS2:P2	ADAMTSL4-AS2	chr1	150545940	150546800	861	-	Flank			0.828571	0.929012	0.949275	0.947826	0.902439	0.96	0.857143	0.760563		0.813559	1		0.926199			0.864706	0.970149	0.849057
TU28213:CYLD:P1	CYLD	chr16	50749737	50750026	290	+	Exonic			0.0227273	0.0694864	0.0299401	0.0347222	0.0714286	0.0961538	0.0769231		0.0769231	0.0705882	0	0.0512821	0.0611588	0.0833333	0.0367347	0.0280374	0.0196078	0.0769231
TU28213:CYLD:P2	CYLD	chr16	50796451	50797398	948	+	UTR3			0.477273	0.34139	0.407186	0.368056	0.321429	0.480769	0.230769		0.384615	0.517647	0.418605	0.358974	0.341202	0.291667	0.318367	0.364486	0.333333	0.346154
TU28213:CYLD:P3	CYLD	chr16	50801634	50802159	526	+	UTR3			0.5	0.589124	0.562874	0.597222	0.607143	0.423077	0.692308		0.538462	0.411765	0.581395	0.589744	0.597639	0.625	0.644898	0.607477	0.647059	0.576923
TU28275:NLRC5:P1	NLRC5	chr16	57061463	57062167	705	+	UTR3			0.355932		0.342857		0.461538	0.444444		0.320513		0.493827	0.43	0.458333	0.436526	0.275862		0.427711	0.448276	0.464286
TU28275:NLRC5:P2	NLRC5	chr16	57083235	57083758	524	+	UTR3			0.644068		0.657143		0.538462	0.555556		0.679487		0.506173	0.57	0.541667	0.563474	0.724138		0.572289	0.551724	0.535714
TU28349:ATP6V0D1-DT:P1	ATP6V0D1-DT	chr16	67484377	67484851	475	+	Exonic			0.3				0.338028			0.378378	0.5		0.368421	0.366667	0.413502	0.555556	0.415385	0.318182	0.5
TU28349:ATP6V0D1-DT:P2	ATP6V0D1-DT	chr16	67505712	67506586	875	+	Exonic			0.7				0.661972			0.621622	0.5		0.631579	0.633333	0.586498	0.444444	0.584615	0.681818	0.5
TU28351:CTCF:P1	CTCF	chr16	67575836	67576126	291	+	Intronic			0	0	0.00537634	0	0	0	0	0	0	0	0	0	0	0	0	0	0	0
TU28351:CTCF:P2	CTCF	chr16	67638704	67639387	684	+	UTR3			1	1	0.994624	1	1	1	1	1	1	1	1	1	1	1	1	1	1	1
TU28427:ENSG00000271009:P1	ENSG00000271009	chr16	73059465	73060324	860	+	TSS-proximal			0.681818	0.500544	0.509901	0.51752	0.519231	0.452381	0.333333	0.464286	0.833333	0.543689		0.6	0.523473		0.509294	0.507812	0.576744	0.596491
TU28427:ENSG00000271009:P2	ENSG00000271009	chr16	73062100	73062812	713	+	Exonic			0.318182	0.499456	0.490099	0.48248	0.480769	0.547619	0.666667	0.535714	0.166667	0.456311		0.4	0.476527		0.490706	0.492188	0.423256	0.403509
TU28464:WWOX:P1	WWOX	chr16	78099607	78100319	713	+	UTR3			0.259259	0.267025	0.254237	0.229508	0.283333	0.240506	0.230769	0.230769	0.153846	0.265625	0.3	0.238095	0.214842	0.153846	0.276873	0.25	0.215385	0.166667
TU28464:WWOX:P2	WWOX	chr16	78114996	78115775	780	+	TSS-proximal			0.0740741	0.0609319	0.0805085	0.0218579	0.0444444	0.126582	0.0384615	0.102564	0.230769	0.046875	0.05	0.047619	0.0586404	0.153846	0.0586319	0.0384615	0.0307692	0.047619
TU28464:WWOX:P3	WWOX	chr16	78345307	78345596	290	+	Intronic			0.148148	0.0860215	0.0974576	0.0928962	0.0722222	0.0506329	0.153846	0.102564	0.0769231	0.109375	0.05	0.0793651	0.0404774	0.230769	0.0716612	0.0576923	0.0461538	0.0952381
TU28464:WWOX:P4	WWOX	chr16	78453686	78454796	1111	+	Intronic			0.222222	0.168459	0.165254	0.196721	0.205556	0.164557	0.192308	0.333333	0.230769	0.234375	0.25	0.15873	0.212247	0.153846	0.18241	0.25641	0.230769	0.166667
TU28464:WWOX:P5	WWOX	chr16	78630553	78631717	1165	+	Intronic			0.111111	0.213262	0.216102	0.20765	0.255556	0.151899	0.307692	0.128205	0.153846	0.15625	0.1	0.31746	0.267255	0.0769231	0.149837	0.230769	0.276923	0.238095
TU28464:WWOX:P6	WWOX	chr16	79212121	79213027	907	+	UTR3			0.185185	0.204301	0.186441	0.251366	0.138889	0.265823	0.0769231	0.102564	0.153846	0.1875	0.25	0.15873	0.206539	0.230769	0.260586	0.166667	0.2	0.285714
TU28484:ATMIN:P1	ATMIN	chr16	81044811	81045361	551	+	UTR3			0.6	0.625	0.596078	0.62439	0.670833	0.609195	0.6875	0.636364	0.705882	0.695122	0.47619	0.612245	0.639233	0.625	0.706745	0.77907	0.701754	0.710526
TU28484:ATMIN:P2	ATMIN	chr16	81047064	81047538	475	+	UTR3			0.4	0.375	0.403922	0.37561	0.329167	0.390805	0.3125	0.363636	0.294118	0.304878	0.52381	0.387755	0.360767	0.375	0.293255	0.22093	0.298246	0.289474
TU28493:PLCG2:P1	PLCG2	chr16	81957976	81958525	550	+	UTR3			0.517241								0.571429	0.717391						0.587156
TU28493:PLCG2:P2	PLCG2	chr16	81962430	81962816	387	+	UTR3			0.482759								0.428571	0.282609						0.412844
TU2852:THEM4:P1	THEM4	chr1	151894714	151895127	414	-	UTR3			0.125	0.344221	0.228395	0.302158	0.315385	0.245902	0.357143	0.377778	0.461538	0.181818	0.288136	0.258065	0.361893	0.5	0.271186	0.42029	0.297297	0.269231
TU2852:THEM4:P2	THEM4	chr1	151873847	151874663	817	-	UTR3			0.875	0.655779	0.771605	0.697842	0.684615	0.754098	0.642857	0.622222	0.538462	0.818182	0.711864	0.741935	0.638107	0.5	0.728814	0.57971	0.702703	0.730769
TU28557:BANP:P1	BANP	chr16	87952460	87952943	484	+	TSS-proximal			0.0454545	0.188235	0.121019	0.150794	0.0930233	0.0923077	0.142857	0.15	0.142857	0.0344828	0.0714286		0.253906	0.04	0.217666	0.166667	0.190476	0.166667
TU28557:BANP:P2	BANP	chr16	87985419	87985708	290	+	Intronic			0	0	0	0	0	0	0	0	0	0	0		0	0	0	0	0	0
TU28557:BANP:P3	BANP	chr16	88076633	88077495	863	+	UTR3			0.787879	0.723529	0.783439	0.746032	0.821705	0.769231	0.857143	0.8	0.714286	0.862069	0.809524		0.641927	0.92	0.753943	0.75641	0.690476	0.738095
TU28557:BANP:P4	BANP	chr16	88080210	88080632	423	+	Flank			0.166667	0.0882353	0.0955414	0.103175	0.0852713	0.138462	0	0.05	0.142857	0.103448	0.119048		0.104167	0.04	0.0283912	0.0769231	0.119048	0.0952381
TU28750:CDIP1:P1	CDIP1	chr16	4511123	4511684	562	-	UTR3			0.695652	0.518182	0.593985	0.428571	0.241935		0.583333			0.794872	0.380952		0.182342			0.358696	0.26087	0.15625
TU28750:CDIP1:P2	CDIP1	chr16	4510501	4511066	566	-	UTR3			0.304348	0.481818	0.406015	0.571429	0.758065		0.416667			0.205128	0.619048		0.817658			0.641304	0.73913	0.84375
TU29006:ZNF764:P1	ZNF764	chr16	30553603	30554024	422	-	UTR3			0.272727							0.193548			0.333333		0.131059	0.222222
TU29006:ZNF764:P2	ZNF764	chr16	30550156	30551139	984	-	Flank			0.590909							0.580645			0.466667		0.59246	0.444444
TU29006:ZNF764:P3	ZNF764	chr16	30548223	30548769	547	-	Flank			0.136364							0.225806			0.2		0.276481	0.333333
TU29008:ZNF785:P1	ZNF785	chr16	30580529	30580939	411	-	UTR3			0.52381	0.44586	0.45	0.544643	0.395349	0.375		0.53125				0.272727	0.487988		0.432558
TU29008:ZNF785:P2	ZNF785	chr16	30578173	30578645	473	-	UTR3			0.47619	0.55414	0.55	0.455357	0.604651	0.625		0.46875				0.727273	0.512012		0.567442
TU29268:SMG1P7:P1	SMG1P7	chr16	70219671	70219971	301	-	Exonic			0.12	0.0858726	0.0955882	0.0683761	0.111111	0.0588235	0.0769231	0		0.153846	0	0.134615	0.0675676	0.0666667	0.107692	0.106383	0.102041	0.142857
TU29268:SMG1P7:P2	SMG1P7	chr16	70217796	70218639	844	-	Flank			0.88	0.914127	0.904412	0.931624	0.888889	0.941176	0.923077	1		0.846154	1	0.865385	0.932432	0.933333	0.892308	0.893617	0.897959	0.857143
TU29385:COTL1:P1	COTL1	chr16	84615869	84616158	290	-	UTR3			0.0408922	0.0261194	0.0126582	0.0618557	0.0505051	0.0568182		0.02	0.166667	0.00757576	0.04	0.0153846	0.0609037	0.025	0.0327103	0.129032	0.025641	0.111111
TU29385:COTL1:P2	COTL1	chr16	84565361	84566027	667	-	UTR3			0.959108	0.973881	0.987342	0.938144	0.949495	0.943182		0.98	0.833333	0.992424	0.96	0.984615	0.939096	0.975	0.96729	0.870968	0.974359	0.888889
TU2944:GLMP:P1	GLMP	chr1	156292444	156292992	549	-	UTR3			0.888889	0.749347	0.78733	0.688	0.757576	0.730159	0.538462	0.854545	0.666667	0.904899	0.727273	0.657143	0.648449	1	0.753582	0.767123	0.481481	0.807692
TU2944:GLMP:P2	GLMP	chr1	156289921	156290358	438	-	Flank			0.111111	0.250653	0.21267	0.312	0.242424	0.269841	0.461538	0.145455	0.333333	0.0951009	0.272727	0.342857	0.351551	0	0.246418	0.232877	0.518519	0.192308
TU29497:HIC1:P1	HIC1	chr17	2059320	2059862	543	+	UTR3			0.733333	0.803354	0.80677	0.797688	0.724771	0.772321	0.758621	0.788732		0.857143	0.666667	0.764706	0.826877			0.755245	0.844444	0.821053
TU29497:HIC1:P2	HIC1	chr17	2062969	2063426	458	+	UTR3			0.266667	0.196646	0.19323	0.202312	0.275229	0.227679	0.241379	0.211268		0.142857	0.333333	0.235294	0.173123			0.244755	0.155556	0.178947
TU29775:NLK:P1	NLK	chr17	28140574	28140863	290	+	Intronic			0									0	0					0
TU29775:NLK:P2	NLK	chr17	28196098	28196594	497	+	UTR3			1									1	1					1
TU29827:ENSG00000290928:P1	ENSG00000290928	chr17	30769748	30770366	619	+	Exonic			0.852941	0.836625	0.85119	0.793103	0.819672	0.772152	0.909091	0.78125	0.833333	0.934783		0.833333	0.80989	0.909091	0.915789	0.837209	0.84	0.785714
TU29827:ENSG00000290928:P2	ENSG00000290928	chr17	30787467	30787855	389	+	Exonic			0.147059	0.163375	0.14881	0.206897	0.180328	0.227848	0.0909091	0.21875	0.166667	0.0652174		0.166667	0.19011	0.0909091	0.0842105	0.162791	0.16	0.214286
TU29838:NF1:P1	NF1	chr17	31218934	31219472	539	+	UTR3			0.32	0.0732218	0.0650407	0.0927152	0.0683761	0.0684932	0.0714286	0.0882353		0.0441176	0.157895	0.0625	0.102217		0.0688073	0.178082	0.171429	0.175
TU29838:NF1:P2	NF1	chr17	31377204	31377881	678	+	UTR3			0.52	0.715481	0.756098	0.708609	0.632479	0.794521	0.714286	0.705882		0.794118	0.684211	0.708333	0.6133		0.635321	0.534247	0.6	0.7
TU29838:NF1:P3	NF1	chr17	31381784	31382284	501	+	Flank			0.16	0.211297	0.178862	0.198675	0.299145	0.136986	0.214286	0.205882		0.161765	0.157895	0.229167	0.284483		0.295872	0.287671	0.228571	0.125
TU29848:LRRC37B:P1	LRRC37B	chr17	32016746	32017436	691	+	Intronic			0.178571	0.0733591	0.137255	0.07	0.0769231	0	0.111111	0.0588235	0.125	0.2	0.15625	0.166667	0.0793478	0.181818	0.12963	0.153846	0.225806	0.111111
TU29848:LRRC37B:P2	LRRC37B	chr17	32050039	32050670	632	+	UTR3			0.357143	0.297297	0.267974	0.3	0.273504	0.358491	0.222222	0.264706	0.375	0.233333	0.21875	0.333333	0.268478	0.181818	0.277778	0.25641	0.225806	0.222222
TU29848:LRRC37B:P3	LRRC37B	chr17	32053202	32054006	805	+	UTR3			0.464286	0.629344	0.594771	0.63	0.649573	0.641509	0.666667	0.676471	0.5	0.566667	0.625	0.5	0.652174	0.636364	0.592593	0.589744	0.548387	0.666667
TU29971:RARA:P1	RARA	chr17	40356416	40357017	602	+	UTR3			0.52381	0.634783	0.683036	0.587156	0.556818	0.576923	0.5	0.683333	0.3125	0.601942	0.586207	0.6	0.614334	0.5		0.592	0.75	0.538462
TU29971:RARA:P2	RARA	chr17	40357203	40357861	659	+	UTR3			0.47619	0.365217	0.316964	0.412844	0.443182	0.423077	0.5	0.316667	0.6875	0.398058	0.413793	0.4	0.385666	0.5		0.408	0.25	0.461538
TU30085:LRRC37A:P1	LRRC37A	chr17	46330270	46331049	780	+	Exonic			0.423077	0.24569	0.311404	0.361582	0.261438	0.319588	0.285714	0.326531	0.375	0.355769	0.241379	0.288462	0.235088	0.235294	0.209302	0.330645	0.245283	0.25
TU30085:LRRC37A:P2	LRRC37A	chr17	46337435	46338228	794	+	UTR3			0.576923	0.75431	0.688596	0.638418	0.738562	0.680412	0.714286	0.673469	0.625	0.644231	0.758621	0.711538	0.764912	0.764706	0.790698	0.669355	0.754717	0.75
TU30203:RAD51C:P1	RAD51C	chr17	58695005	58695510	506	+	UTR3			0.6							0.533333								0.464286
TU30203:RAD51C:P2	RAD51C	chr17	58734030	58734579	550	+	UTR3			0.4							0.466667								0.535714
TU30241:TANC2:P1	TANC2	chr17	63154934	63155368	435	+	Intronic			0.307692							0.378378							0.34957
TU30241:TANC2:P2	TANC2	chr17	63427336	63427910	575	+	UTR3			0.692308							0.621622							0.65043
TU30263:PRKCA:P1	PRKCA	chr17	66306106	66306493	388	+	TSS-proximal			0.282051	0.276481	0.198238	0.293413	0.166667	0.253521	0.230769	0.263158	0.333333	0.0952381	0.365854	0.298387	0.269295	0.235294	0.206522	0.155963	0.197183	0.354167
TU30263:PRKCA:P2	PRKCA	chr17	66805154	66805651	498	+	UTR3			0.102564	0.0664273	0.0660793	0.0658683	0.113636	0.028169	0.0769231	0.0789474	0.111111	0.031746	0.0731707	0.0322581	0.0826342	0	0.108696	0.110092	0.126761	0.0625
TU30263:PRKCA:P3	PRKCA	chr17	66810455	66810967	513	+	UTR3			0.615385	0.657092	0.735683	0.640719	0.719697	0.71831	0.692308	0.657895	0.555556	0.873016	0.560976	0.669355	0.64807	0.764706	0.684783	0.733945	0.676056	0.583333
TU30374:SEC14L1:P1	SEC14L1	chr17	77193265	77193714	450	+	UTR3			0.207101	0.115903	0.111628	0.118644	0.154472	0.0945946	0	0.122807	0.0769231	0.269058	0.0909091	0.169231	0.132512	0.133333	0.133333	0.26888	0.125	0.169492
TU30374:SEC14L1:P2	SEC14L1	chr17	77213949	77214492	544	+	UTR3			0.254438	0.156334	0.190698	0.135593	0.170732	0.310811	0.0909091	0.192982	0.384615	0.188341	0.272727	0.169231	0.155624	0.266667	0.188889	0.186722	0.15625	0.152542
TU30374:SEC14L1:P3	SEC14L1	chr17	77216285	77217327	1043	+	UTR3			0.538462	0.727763	0.697674	0.745763	0.674797	0.594595	0.909091	0.684211	0.538462	0.542601	0.636364	0.661538	0.711864	0.6	0.677778	0.544398	0.71875	0.677966
TU30385:AFMID:P1	AFMID	chr17	78197277	78197753	477	+	UTR3			0.240741	0.103448		0.113636	0.125		0.181818	0.15625		0.192308		0.0454545			0.100775	0.223404	0
TU30385:AFMID:P2	AFMID	chr17	78207345	78207927	583	+	UTR3			0.759259	0.896552		0.886364	0.875		0.818182	0.84375		0.807692		0.954545			0.899225	0.776596	1
TU30414:ENDOV:P1	ENDOV	chr17	80418489	80418998	510	+	Intronic			0.304348	0.509036	0.508475	0.535088	0.615385	0.54386	0.45	0.4		0.657895		0.740741	0.509459		0.480851	0.531646	0.642857	0.607143
TU30414:ENDOV:P2	ENDOV	chr17	80429965	80430552	588	+	UTR3			0.478261	0.204819	0.180791	0.219298	0.163462	0.245614	0.4	0.3		0.157895		0.111111	0.110811		0.293617	0.177215	0.0357143	0.142857
TU30414:ENDOV:P3	ENDOV	chr17	80437798	80438304	507	+	UTR3			0.217391	0.286145	0.310734	0.245614	0.221154	0.210526	0.15	0.3		0.184211		0.148148	0.37973		0.225532	0.291139	0.321429	0.25
TU30494:NXN:P1	NXN	chr17	977749	978719	971	-	TSS-proximal			0.136364	0.269663	0.244048	0.344371	0.301115	0.215517	0.25	0.38961	0.125	0.126984	0.15	0.264151	0.331376		0.191244	0.452703	0.544218	0.460674
TU30494:NXN:P2	NXN	chr17	919052	920016	965	-	Intronic			0	0.0702247	0.0714286	0.0960265	0.137546	0.0948276	0.25	0.0952381	0.0625	0	0	0.0754717	0.0985738		0.0599078	0.114865	0.0884354	0.0898876
TU30494:NXN:P3	NXN	chr17	799124	799601	478	-	UTR3			0.863636	0.660112	0.684524	0.559603	0.561338	0.689655	0.5	0.515152	0.8125	0.873016	0.85	0.660377	0.57005		0.748848	0.432432	0.367347	0.449438
TU30545:CAMKK1:P1	CAMKK1	chr17	3878690	3878986	297	-	Intronic			0.0961538	0.0921659	0.107784	0.0298507	0.0888889	0.116279	0.1		0.153846	0.0722892			0.11976		0.164286	0.166667	0.104478	0.222222
TU30545:CAMKK1:P2	CAMKK1	chr17	3860109	3860828	720	-	UTR3			0.903846	0.907834	0.892216	0.970149	0.911111	0.883721	0.9		0.846154	0.927711			0.88024		0.835714	0.833333	0.895522	0.777778
TU30777:AKAP10:P1	AKAP10	chr17	19903881	19904920	1040	-	UTR3			0.2	0.273529	0.278481	0.264706	0.201613	0.232143	0.307692	0.4	0.25	0.373494	0.178571	0.25	0.224084	0.384615	0.307054	0.268817	0.269231	0.37037
TU30777:AKAP10:P2	AKAP10	chr17	19902245	19903564	1320	-	Flank			0.8	0.726471	0.721519	0.735294	0.798387	0.767857	0.692308	0.6	0.75	0.626506	0.821429	0.75	0.775916	0.615385	0.692946	0.731183	0.730769	0.62963
TU30908:SLFN12:P1	SLFN12	chr17	35410898	35411412	515	-	UTR3			0.228571									0.346939
TU30908:SLFN12:P2	SLFN12	chr17	35409260	35410163	904	-	Flank			0.771429									0.653061
TU31104:UBTF:P1	UBTF	chr17	44207001	44207578	578	-	UTR3			0.516129	0.557333	0.548387	0.469697	0.57732	0.5	0.5	0.481481	0.384615	0.453125	0.538462	0.4	0.502003	0.2	0.596745	0.511111	0.657895	0.428571
TU31104:UBTF:P2	UBTF	chr17	44204852	44205305	454	-	UTR3			0.483871	0.442667	0.451613	0.530303	0.42268	0.5	0.5	0.518519	0.615385	0.546875	0.461538	0.6	0.497997	0.8	0.403255	0.488889	0.342105	0.571429
TU31135:ENSG00000291175:P1	ENSG00000291175	chr17	45579167	45579703	537	-	TSS-proximal			0.0869565	0.207407	0.151261	0.297872	0.258621	0.111111		0.183673		0.214286	0.111111	0.352941	0.198903	0.222222	0.190141	0.193182	0.138889	0.193548
TU31135:ENSG00000291175:P2	ENSG00000291175	chr17	45555868	45556938	1071	-	Intronic			0.478261	0.622222	0.638655	0.531915	0.586207	0.533333		0.591837		0.535714	0.355556	0.529412	0.609053	0.555556	0.450704	0.590909	0.666667	0.612903
TU31135:ENSG00000291175:P3	ENSG00000291175	chr17	45510189	45510478	290	-	Exonic			0.0434783	0.0518519	0.0840336	0.0638298	0.0172414	0.0444444		0.0612245		0.0178571	0.0888889	0	0.0260631	0	0.0598592	0.0340909	0.0277778	0.16129
TU31135:ENSG00000291175:P4	ENSG00000291175	chr17	45504953	45505488	536	-	Flank			0.391304	0.118519	0.12605	0.106383	0.137931	0.311111		0.163265		0.232143	0.444444	0.117647	0.165981	0.222222	0.299296	0.181818	0.166667	0.0322581
TU31334:SMURF2:P1	SMURF2	chr17	64576761	64577053	293	-	Intronic			0	0	0	0	0	0			0		0		0.00170068	0		0	0
TU31334:SMURF2:P2	SMURF2	chr17	64545192	64545505	314	-	UTR3			0.434783	0.309804	0.245536	0.230769	0.358209	0.264151			0.333333		0.5625		0.319728	0.5		0.346667	0.387097
TU31334:SMURF2:P3	SMURF2	chr17	64541731	64542580	850	-	UTR3			0.565217	0.690196	0.754464	0.769231	0.641791	0.735849			0.666667		0.4375		0.678571	0.5		0.653333	0.612903
TU31348:PSMD12:P1	PSMD12	chr17	67340382	67341123	742	-	UTR3			0.5	0.314465	0.30137	0.328467	0.303279	0.363636	0.384615	0.396226	0.5	0.6	0.40625	0.428571	0.284553	0.583333	0.367568	0.333333	0.262295	0.304348
TU31348:PSMD12:P2	PSMD12	chr17	67337711	67338204	494	-	UTR3			0.5	0.685535	0.69863	0.671533	0.696721	0.636364	0.615385	0.603774	0.5	0.4	0.59375	0.571429	0.715447	0.416667	0.632432	0.666667	0.737705	0.695652
TU31358:FAM20A:P1	FAM20A	chr17	68536918	68537391	474	-	UTR3			0.642857				0.272727					0.789474
TU31358:FAM20A:P2	FAM20A	chr17	68531501	68532337	837	-	Flank			0.357143				0.727273					0.210526
TU3145:ACBD6:P1	ACBD6	chr1	180288012	180288515	504	-	UTR3			0.625	0.6469	0.642045	0.581818	0.692308	0.657143	0.684211	0.681818		0.651515	0.535714	0.6	0.686221	0.666667	0.664921	0.654321	0.645161	0.68
TU3145:ACBD6:P2	ACBD6	chr1	180269309	180269944	636	-	UTR3			0.375	0.3531	0.357955	0.418182	0.307692	0.342857	0.315789	0.318182		0.348485	0.464286	0.4	0.313779	0.333333	0.335079	0.345679	0.354839	0.32
TU31776:PIK3C3:P1	PIK3C3	chr18	42080980	42081651	672	+	UTR3			0.611111	0.68705	0.703947	0.789474	0.578125	0.741935			0.222222	0.666667	0.625		0.547872	0.733333				0.772727
TU31776:PIK3C3:P2	PIK3C3	chr18	42087551	42088082	532	+	UTR3			0.388889	0.31295	0.296053	0.210526	0.421875	0.258065			0.777778	0.333333	0.375		0.452128	0.266667				0.227273
TU31812:ME2:P1	ME2	chr18	50947263	50948114	852	+	UTR3			0.910714	0.853282	0.86014	0.779817	0.818182	0.767442		0.804878		0.875	0.833333	0.709677	0.756731	0.666667	0.865613	0.792683	0.783784	0.772727
TU31812:ME2:P2	ME2	chr18	50953968	50954480	513	+	UTR3			0.0892857	0.146718	0.13986	0.220183	0.181818	0.232558		0.195122		0.125	0.166667	0.290323	0.243269	0.333333	0.134387	0.207317	0.216216	0.227273
TU31908:SOCS6:P1	SOCS6	chr18	70326843	70327289	447	+	UTR3			0.346154	0.206897	0.208	0.290698		0.283019	0.1	0.162162	0.333333	0.304348		0	0.241966			0.372549	0.25	0.130435
TU31908:SOCS6:P2	SOCS6	chr18	70329916	70330469	554	+	UTR3			0.653846	0.793103	0.792	0.709302		0.716981	0.9	0.837838	0.666667	0.695652		1	0.758034			0.627451	0.75	0.869565
TU3193:UCHL5:P1	UCHL5	chr1	193015301	193016286	986	-	UTR3			0.75	0.641115	0.572581	0.580645	0.513274	0.57377		0.512195	0.625	0.701754	0.5	0.6	0.45584	0.5	0.641026	0.44898		0.44
TU3193:UCHL5:P2	UCHL5	chr1	193011700	193012465	766	-	UTR3			0.25	0.358885	0.427419	0.419355	0.486726	0.42623		0.487805	0.375	0.298246	0.5	0.4	0.54416	0.5	0.358974	0.55102		0.56
TU31957:NFATC1:P1	NFATC1	chr18	79467431	79468196	766	+	UTR3			0.307692	0.249201	0.187919	0.3375		0.489583	0.382353	0.491892	0.166667	0.226667	0.352941	0.387097	0.306507	0.272727		0.460938	0.425	0.555556
TU31957:NFATC1:P2	NFATC1	chr18	79528906	79529543	638	+	UTR3			0.692308	0.750799	0.812081	0.6625		0.510417	0.617647	0.508108	0.833333	0.773333	0.647059	0.612903	0.693493	0.727273		0.539062	0.575	0.444444
TU32420:DOT1L:P1	DOT1L	chr19	2230382	2230846	465	+	UTR3			0.333333	0.210145	0.20339	0.189189	0.215054	0.225564	0.142857	0.207547	0	0.270588	0.25	0.151515	0.292335		0.180392	0.355769	0.227273	0.230769
TU32420:DOT1L:P2	DOT1L	chr19	2232283	2232811	529	+	UTR3			0.666667	0.789855	0.79661	0.810811	0.784946	0.774436	0.857143	0.792453	1	0.729412	0.75	0.848485	0.707665		0.819608	0.644231	0.772727	0.769231
TU32511:ARHGEF18:P1	ARHGEF18	chr19	7450314	7451299	986	+	Exonic			0.608696	0.340074	0.288732	0.316327	0.288889	0.278846	0.142857	0.362319	0.642857	0.430556	0.4375	0.298246	0.409141	0.4375	0.365741	0.404494	0.329114	0.370968
TU32511:ARHGEF18:P2	ARHGEF18	chr19	7472057	7472677	621	+	UTR3			0.26087	0.382353	0.408451	0.331633	0.35	0.365385	0.333333	0.347826	0.142857	0.340278	0.375	0.280702	0.286894	0.3125	0.37963	0.230337	0.265823	0.387097
TU32511:ARHGEF18:P3	ARHGEF18	chr19	7473161	7474098	938	+	Flank			0.130435	0.277574	0.302817	0.352041	0.361111	0.355769	0.52381	0.289855	0.214286	0.229167	0.1875	0.421053	0.303965	0.25	0.25463	0.365169	0.405063	0.241935
TU32555:ZNF559:P1	ZNF559	chr19	9343412	9344046	635	+	UTR3			1	0.830986	0.854701	0.855422	0.855072				1		1	0.851852	0.764486	0.888889	0.859903	0.827586	0.769231
TU32555:ZNF559:P2	ZNF559	chr19	9351976	9352431	456	+	Flank			0	0.169014	0.145299	0.144578	0.144928				0		0	0.148148	0.235514	0.111111	0.140097	0.172414	0.230769
TU32569:SHFL:P1	SHFL	chr19	10087984	10088416	433	+	Intronic			0.175	0.177632	0.162791	0.165975	0.179894	0.168067	0.2	0.2	0.375	0.0990099	0.152174	0.15493	0.187829	0	0.163987	0.195122	0.114286	0.125
TU32569:SHFL:P2	SHFL	chr19	10092688	10093470	783	+	UTR3			0.825	0.822368	0.837209	0.834025	0.820106	0.831933	0.8	0.8	0.625	0.90099	0.847826	0.84507	0.812171	1	0.836013	0.804878	0.885714	0.875
TU32603:ZNF440:P1	ZNF440	chr19	11833836	11834299	464	+	UTR3			0.238095						0.0833333	0.0645161	0.208333	0.291667		0.272727	0.210856		0.192376	0.181818	0.208333
TU32603:ZNF440:P2	ZNF440	chr19	11834977	11835779	803	+	UTR3			0.761905						0.916667	0.935484	0.791667	0.708333		0.727273	0.789144		0.807624	0.818182	0.791667
TU32776:ZNF431:P1	ZNF431	chr19	21189907	21190729	823	+	UTR3			0.347826	0.277027	0.304348	0.295652	0.422222	0.269841	0.142857	0.38	0	0.25	0.136364	0.177778	0.304204		0.319489	0.306122	0.294118	0.297297
TU32776:ZNF431:P2	ZNF431	chr19	21191963	21192380	418	+	UTR3			0.347826	0.283784	0.335404	0.191304	0.2	0.301587	0.642857	0.32	0	0.458333	0.227273	0.377778	0.222345		0.201278	0.316327	0.205882	0.243243
TU32776:ZNF431:P3	ZNF431	chr19	21195566	21196887	1322	+	UTR3			0.304348	0.439189	0.360248	0.513043	0.377778	0.428571	0.214286	0.3	1	0.291667	0.636364	0.444444	0.473451		0.479233	0.377551	0.5	0.459459
TU32799:ZNF254:P1	ZNF254	chr19	24107076	24107658	583	+	UTR3			0.26087	0.178707		0.198113	0.122699	0.276596		0.233333				0.228571	0.194789		0.288591	0.280702	0.314286
TU32799:ZNF254:P2	ZNF254	chr19	24129680	24130217	538	+	UTR3			0.73913	0.821293		0.801887	0.877301	0.723404		0.766667				0.771429	0.805211		0.711409	0.719298	0.685714
TU32957:KCNK6:P1	KCNK6	chr19	38331747	38332355	609	+	UTR3			0.533333				0.683544				0.571429	0.564103		0.615385	0.611326			0.585106		0.676471
TU32957:KCNK6:P2	KCNK6	chr19	38332995	38333717	723	+	Flank			0.466667				0.316456				0.428571	0.435897		0.384615	0.388674			0.414894		0.323529
TU32982:MED29:P1	MED29	chr19	39397478	39397949	472	+	UTR3			0.272727	0.467742	0.38342	0.413793	0.385542		0.461538	0.285714	0.5	0.433333	0.322581	0.361111	0.421598	0.4	0.421488	0.403846	0.390244
TU32982:MED29:P2	MED29	chr19	39400281	39400759	479	+	UTR3			0.727273	0.532258	0.61658	0.586207	0.614458		0.538462	0.714286	0.5	0.566667	0.677419	0.638889	0.578402	0.6	0.578512	0.596154	0.609756
TU33181:TRPM4:P1	TRPM4	chr19	49159647	49160113	467	+	UTR3			0.2			0.171053	0.141026			0.0729167		0.10989	0.117647	0.153846	0.115028		0.123003	0.136054	0.0851064	0.112903
TU33181:TRPM4:P2	TRPM4	chr19	49211210	49212059	850	+	UTR3			0.8			0.828947	0.858974			0.927083		0.89011	0.882353	0.846154	0.884972		0.876997	0.863946	0.914894	0.887097
TU3329:INTS7:P1	INTS7	chr1	211941144	211942044	901	-	UTR3			0.947368							0.592593							0.721154
TU3329:INTS7:P2	INTS7	chr1	211940227	211940671	445	-	UTR3			0.0526316							0.407407							0.278846
TU33397:ZNF544:P1	ZNF544	chr19	58250866	58251155	290	+	Intronic			0	0.01	0.00892857	0	0.0147059	0	0	0.015873	0	0	0	0	0.00786885	0	0.00616016	0.00840336	0.0153846	0
TU33397:ZNF544:P2	ZNF544	chr19	58262944	58264287	1344	+	UTR3			0.909091	0.813333	0.776786	0.819672	0.735294	0.808511	0.714286	0.714286	1	0.871795	0.821429	0.864407	0.753443	0.866667	0.765914	0.773109	0.907692	0.736842
TU33397:ZNF544:P3	ZNF544	chr19	58277123	58278528	1406	+	UTR3			0.0909091	0.176667	0.214286	0.180328	0.25	0.191489	0.285714	0.269841	0	0.128205	0.178571	0.135593	0.238689	0.133333	0.227926	0.218487	0.0769231	0.263158
TU33547:RANBP3:P1	RANBP3	chr19	5916842	5917804	963	-	UTR3			0.53125	0.449438	0.456621	0.370968	0.483051	0.458333	0.636364	0.474576	0.375	0.513158	0.576923	0.371429	0.490702	0.647059	0.528571	0.555556	0.35	0.447368
TU33547:RANBP3:P2	RANBP3	chr19	5915903	5916490	588	-	UTR3			0.46875	0.550562	0.543379	0.629032	0.516949	0.541667	0.363636	0.525424	0.625	0.486842	0.423077	0.628571	0.509298	0.352941	0.471429	0.444444	0.65	0.552632
TU33557:SLC25A23:P1	SLC25A23	chr19	6439839	6440357	519	-	UTR3			0.954545	0.932331		0.917647	0.869159	0.955556	0.923077	0.935484	1	0.875	0.857143	0.8125	0.879902	0.75	0.829384	0.932432	0.849057	0.97561
TU33557:SLC25A23:P2	SLC25A23	chr19	6435957	6436379	423	-	UTR3			0.0454545	0.0676692		0.0823529	0.130841	0.0444444	0.0769231	0.0645161	0	0.125	0.142857	0.1875	0.120098	0.25	0.170616	0.0675676	0.150943	0.0243902
TU33598:ADAMTS10:P1	ADAMTS10	chr19	8595263	8596374	1112	-	Exonic			0.0606061	0.160194	0.106762	0.0483871	0.0978261	0.0571429	0.0909091	0.103448		0.0701754			0.12249	0		0.17	0.100775	0.0675676
TU33598:ADAMTS10:P2	ADAMTS10	chr19	8579999	8580625	627	-	UTR3			0.939394	0.839806	0.893238	0.951613	0.902174	0.942857	0.909091	0.896552		0.929825			0.87751	1		0.83	0.899225	0.932432
TU33852:ZNF43:P1	ZNF43	chr19	21807101	21807590	490	-	UTR3			0.666667			0.380952	0.467532		0.363636	0.410256					0.392799		0.328502	0.462963
TU33852:ZNF43:P2	ZNF43	chr19	21804696	21805222	527	-	UTR3			0.333333			0.619048	0.532468		0.636364	0.589744					0.607201		0.671498	0.537037
TU34040:ZNF780B:P1	ZNF780B	chr19	40046841	40047465	625	-	Exonic			0.0869565				0.163462				0	0.097561	0		0.229955			0.192308	0.0909091
TU34040:ZNF780B:P2	ZNF780B	chr19	40036157	40036819	663	-	UTR3			0.913043				0.836538				1	0.902439	1		0.770045			0.807692	0.909091
TU34040:ZNF780B:P3	ZNF780B	chr19	40030740	40031068	329	-	UTR3			0				0				0	0	0		0			0	0
TU34325:ZNF836:P1	ZNF836	chr19	52160102	52160585	484	-	UTR3			0.3	0.437229			0.396825			0.333333		0.5	0.318182	0.4	0.445672	0.266667	0.483871	0.52381	0.321429
TU34325:ZNF836:P2	ZNF836	chr19	52153346	52154367	1022	-	UTR3			0.7	0.562771			0.603175			0.666667		0.5	0.681818	0.6	0.554328	0.733333	0.516129	0.47619	0.678571
TU34341:ZNF888:P1	ZNF888	chr19	52904218	52904683	466	-	UTR3			0.657143	0.730942		0.593407	0.714286		0.466667	0.65625	0.6	0.585366	0.647059	0.625		0.727273	0.451392		0.68
TU34341:ZNF888:P2	ZNF888	chr19	52902783	52903340	558	-	Flank			0.0571429	0.0986547		0.175824	0.114286		0.2	0.03125	0.1	0.243902	0.235294	0.125		0.0909091	0.166222		0.12
TU34341:ZNF888:P3	ZNF888	chr19	52900589	52901195	607	-	Flank			0.285714	0.170404		0.230769	0.171429		0.333333	0.3125	0.3	0.170732	0.117647	0.25		0.181818	0.382387		0.2
TU34368:LILRB5:P1	LILRB5	chr19	54250222	54250839	618	-	UTR3			0.605422				0.555556		0.545455	0.59375	0.5	0.691477	0.592593			0.636364		0.576577		0.625
TU34368:LILRB5:P2	LILRB5	chr19	54249167	54249760	594	-	UTR3			0.394578				0.444444		0.454545	0.40625	0.5	0.308523	0.407407			0.363636		0.423423		0.375
TU34383:RDH13:P1	RDH13	chr19	55044139	55044759	621	-	UTR3			0.7	0.575851	0.551724	0.571429	0.533333	0.535714	0.571429	0.673077		0.555556	0.666667	0.527778	0.511475	0.611111	0.666134	0.587156	0.605263	0.483871
TU34383:RDH13:P2	RDH13	chr19	55038494	55039497	1004	-	Flank			0.3	0.424149	0.448276	0.428571	0.466667	0.464286	0.428571	0.326923		0.444444	0.333333	0.472222	0.488525	0.388889	0.333866	0.412844	0.394737	0.516129
TU34480:PSMF1:P1	PSMF1	chr20	1148365	1148654	290	+	Intronic			0.0526316	0.0881057	0.08	0.0886076	0.09375	0.0652174		0.0285714					0.138554	0.1	0.112245	0.111111	0.25
TU34480:PSMF1:P2	PSMF1	chr20	1165310	1165642	333	+	UTR3			0	0.0176211	0.0333333	0.0379747	0.015625	0		0.0285714					0.0281124	0	0.0102041	0	0
TU34480:PSMF1:P3	PSMF1	chr20	1167034	1167529	496	+	UTR3			0.947368	0.894273	0.886667	0.873418	0.890625	0.934783		0.942857					0.833333	0.9	0.877551	0.888889	0.75
TU3460:EXOC8:P1	EXOC8	chr1	231332378	231333027	650	-	UTR3			0.45	0.572464	0.655172	0.61194		0.684211	0.5	0.542857	0.285714	0.717949				0.5		0.65	0.675676	0.565217
TU3460:EXOC8:P2	EXOC8	chr1	231328568	231329059	492	-	Flank			0.55	0.427536	0.344828	0.38806		0.315789	0.5	0.457143	0.714286	0.282051				0.5		0.35	0.324324	0.434783
TU34740:RALGAPB:P1	RALGAPB	chr20	38574805	38575198	394	+	UTR3			0.217391	0.183824	0.236559	0.251908	0.18	0.140845	0.181818	0.24	0.125	0.171429	0.391304	0.178571	0.204715	0.176471	0.241685	0.261261	0.290323	0.172414
TU34740:RALGAPB:P2	RALGAPB	chr20	38575565	38575945	381	+	UTR3			0.0434783	0.122549	0.155914	0.10687	0.19	0.112676	0.272727	0.16	0	0.257143	0.130435	0.0714286	0.120347	0.176471	0.161863	0.162162	0.129032	0.103448
TU34740:RALGAPB:P3	RALGAPB	chr20	38578531	38579061	531	+	UTR3			0.73913	0.693627	0.607527	0.641221	0.63	0.746479	0.545455	0.6	0.875	0.571429	0.478261	0.75	0.674938	0.647059	0.596452	0.576577	0.580645	0.724138
TU3494:LYST:P1	LYST	chr1	235826137	235826614	478	-	UTR3			0.318182	0.231788	0.142857	0.296296	0.25	0.193548	0.0909091	0.177778	0.411765	0.181818	0.266667	0.155556	0.193435	0.222222	0.201893	0.179775	0.193548	0.171429
TU3494:LYST:P2	LYST	chr1	235660819	235661391	573	-	UTR3			0.681818	0.768212	0.857143	0.703704	0.75	0.806452	0.909091	0.822222	0.588235	0.818182	0.733333	0.844444	0.806565	0.777778	0.798107	0.820225	0.806452	0.828571
TU35167:ENSG00000291100:P1	ENSG00000291100	chr20	28582786	28583301	516	-	Exonic			0.3	0.328947	0.32948	0.352941	0.416667	0.315789	0.222222	0.5	0.5	0.25	0.411765	0.296296	0.369645	0.363636	0.525714	0.413462	0.464286	0.387097
TU35167:ENSG00000291100:P2	ENSG00000291100	chr20	28580414	28580916	503	-	Exonic			0.7	0.671053	0.67052	0.647059	0.583333	0.684211	0.777778	0.5	0.5	0.75	0.588235	0.703704	0.630355	0.636364	0.474286	0.586538	0.535714	0.612903
TU35262:CHD6:P1	CHD6	chr20	41532876	41533182	307	-	Exonic			0.707317	0.816121	0.791262	0.734694	0.766304	0.787879	0.882353	0.837838	0.636364	0.671875	0.774194	0.780488	0.737238	0.722222	0.78858	0.770492	0.809524	0.716981
TU35262:CHD6:P2	CHD6	chr20	41404333	41404768	436	-	UTR3			0.0243902	0.0251889	0.0631068	0.0612245	0.0434783	0.0151515	0.0588235	0	0.0909091	0.109375	0.0645161	0.0731707	0.051046	0.0555556	0.0601852	0.0409836	0.0793651	0.0566038
TU35262:CHD6:P3	CHD6	chr20	41401491	41402758	1268	-	UTR3			0.268293	0.15869	0.145631	0.204082	0.190217	0.19697	0.0588235	0.162162	0.272727	0.21875	0.16129	0.146341	0.211715	0.222222	0.151235	0.188525	0.111111	0.226415
TU35575:EVA1C:P1	EVA1C	chr21	32428579	32429473	895	+	Exonic			0.0666667	0.146375	0.151685	0.223938	0.173252	0.124183	0.236842	0.162791	0.222222	0.133333	0.121951	0.142857	0.1441	0.125	0.126733	0.225806	0.146789	0.0740741
TU35575:EVA1C:P2	EVA1C	chr21	32514952	32516030	1079	+	UTR3			0.833333	0.75513	0.766854	0.640927	0.696049	0.784314	0.578947	0.744186	0.611111	0.8	0.609756	0.701299	0.650908	0.6	0.764356	0.656891	0.669725	0.777778
TU35575:EVA1C:P3	EVA1C	chr21	32517641	32518416	776	+	Flank			0.1	0.0984952	0.0814607	0.135135	0.130699	0.0915033	0.184211	0.0930233	0.166667	0.0666667	0.268293	0.155844	0.204992	0.275	0.108911	0.117302	0.183486	0.148148
TU35585:IFNAR1:P1	IFNAR1	chr21	33348943	33349232	290	+	UTR3			0.0526316	0.0711864	0.0341463	0.0206186	0.016129	0.0634921	0	0.0512821		0.0694444	0.105263	0.0357143	0.0568182	0	0.0729927	0.0434783
TU35585:IFNAR1:P2	IFNAR1	chr21	33355873	33356162	290	+	UTR3			0	0.0169492	0.0146341	0.0103093	0.016129	0.015873	0	0.025641		0.0277778	0.0526316	0.0357143	0.025	0	0.0145985	0.0144928
TU35585:IFNAR1:P3	IFNAR1	chr21	33358883	33360563	1681	+	UTR3			0.947368	0.911864	0.95122	0.969072	0.967742	0.920635	1	0.923077		0.902778	0.842105	0.928571	0.918182	1	0.912409	0.942029
TU35664:ABCG1:P1	ABCG1	chr21	42295061	42295484	424	+	Intronic			0.34188	0.301282	0.311284	0.32967	0.313043		0.214286	0.348624	0.333333	0.278689	0.425287	0.341463	0.367512	0.2	0.320702	0.376694	0.416667	0.263158
TU35664:ABCG1:P2	ABCG1	chr21	42296966	42297444	479	+	UTR3			0.324786	0.455128	0.396887	0.340659	0.365217		0.5	0.278287	0.416667	0.442623	0.241379	0.439024	0.342166	0.254545	0.362292	0.262873	0.305556	0.473684
TU35664:ABCG1:P3	ABCG1	chr21	42300271	42300942	672	+	Flank			0.333333	0.24359	0.291829	0.32967	0.321739		0.285714	0.373089	0.25	0.278689	0.333333	0.219512	0.290323	0.545455	0.317006	0.360434	0.277778	0.263158
TU35926:VPS26C:P1	VPS26C	chr21	37260916	37261363	448	-	Intronic			0.111111	0.0833333	0.0502793	0.0571429	0.03	0.104167		0.0892857	0.272727	0.0441176	0.0322581	0.0322581	0.0755396	0	0.123288	0.0752688	0.0454545	0.0416667
TU35926:VPS26C:P2	VPS26C	chr21	37222562	37223705	1144	-	UTR3			0.888889	0.916667	0.949721	0.942857	0.97	0.895833		0.910714	0.727273	0.955882	0.967742	0.967742	0.92446	1	0.876712	0.924731	0.954545	0.958333
TU35962:ZBTB21:P1	ZBTB21	chr21	41988459	41988901	443	-	UTR3			0.363636	0.309237	0.203008			0.206897	0.111111							0.222222
TU35962:ZBTB21:P2	ZBTB21	chr21	41986599	41987118	520	-	UTR3			0.636364	0.690763	0.796992			0.793103	0.888889							0.777778
TU36282:TCN2:P1	TCN2	chr22	30626699	30627717	1019	+	UTR3			0.848684	0.865854	0.879032	0.866667	0.821918	0.904762	0.666667	0.811594	0.625	0.925693	0.933333	0.958333	0.812636	0.928571	0.809955	0.815385	0.827586	0.793103
TU36282:TCN2:P2	TCN2	chr22	30630427	30630899	473	+	Flank			0.151316	0.134146	0.120968	0.133333	0.178082	0.0952381	0.333333	0.188406	0.375	0.0743073	0.0666667	0.0416667	0.187364	0.0714286	0.190045	0.184615	0.172414	0.206897
TU36299:DEPDC5:P1	DEPDC5	chr22	31784244	31784834	591	+	UTR3			0.458333															0.481481
TU36299:DEPDC5:P2	DEPDC5	chr22	31906661	31907200	540	+	UTR3			0.541667															0.518519
TU36470:FAM118A:P1	FAM118A	chr22	45340416	45340989	574	+	UTR3			0.55102	0.385382	0.381313	0.326923	0.370892	0.37594	0.25	0.344828	0.571429	0.435644	0.259259	0.520833	0.345982	0.5625	0.317568	0.476923	0.361111	0.371429
TU36470:FAM118A:P2	FAM118A	chr22	45341662	45342170	509	+	UTR3			0.44898	0.614618	0.618687	0.673077	0.629108	0.62406	0.75	0.655172	0.428571	0.564356	0.740741	0.479167	0.654018	0.4375	0.682432	0.523077	0.638889	0.628571
TU36726:SF3A1:P1	SF3A1	chr22	30333554	30334543	990	-	UTR3			0.717949	0.616601	0.631356	0.567376	0.609756	0.629213	0.736842	0.54717		0.608108	0.611111	0.478261	0.575179	0.68	0.617816	0.564706	0.659091	0.545455
TU36726:SF3A1:P2	SF3A1	chr22	30331578	30332260	683	-	UTR3			0.282051	0.383399	0.368644	0.432624	0.390244	0.370787	0.263158	0.45283		0.391892	0.388889	0.521739	0.424821	0.32	0.382184	0.435294	0.340909	0.454545
TU36795:MFNG:P1	MFNG	chr22	37468850	37469493	644	-	UTR3			0.741935							0.82963	0.75	0.901408	0.785714			0.8		0.864078
TU36795:MFNG:P2	MFNG	chr22	37464434	37464911	478	-	Flank			0.258065							0.17037	0.25	0.0985915	0.214286			0.2		0.135922
TU36991:MSL3:P1	MSL3	chrX	11768721	11769288	568	+	UTR3			0.0819672	0.231092	0.189189	0.147368	0.253012	0.217391	0.133333	0.104167	0.230769	0.0797101	0.25	0.206897	0.237705	0.26087	0.288321	0.225806	0.148148
TU36991:MSL3:P2	MSL3	chrX	11775203	11775979	777	+	UTR3			0.918033	0.768908	0.810811	0.852632	0.746988	0.782609	0.866667	0.895833	0.769231	0.92029	0.75	0.793103	0.762295	0.73913	0.711679	0.774194	0.851852
TU37004:OFD1:P1	OFD1	chrX	13738862	13739434	573	+	Exonic			0.409091	0.623003	0.657343	0.62	0.624	0.548387	0.75	0.648649			0.634615	0.661017	0.678241	0.625	0.689831	0.598361	0.551724	0.5
TU37004:OFD1:P2	OFD1	chrX	13768733	13769499	767	+	UTR3			0.590909	0.376997	0.342657	0.38	0.376	0.451613	0.25	0.351351			0.365385	0.338983	0.321759	0.375	0.310169	0.401639	0.448276	0.5
TU3718:NCOA1:P1	NCOA1	chr2	24511340	24512108	769	+	TSS-proximal			0.32	0.299401	0.272727	0.305556	0.329545	0.376812	0.333333		0	0.412698	0.210526		0.315327			0.453333	0.457143	0.387097
TU3718:NCOA1:P2	NCOA1	chr2	24770360	24770774	415	+	UTR3			0.56	0.523952	0.594406	0.5	0.443182	0.478261	0.333333		0.875	0.555556	0.631579		0.342965			0.373333	0.371429	0.483871
TU3718:NCOA1:P3	NCOA1	chr2	24772776	24773496	721	+	Flank			0.12	0.176647	0.132867	0.194444	0.227273	0.144928	0.333333		0.125	0.031746	0.157895		0.341709			0.173333	0.171429	0.129032
TU37216:RRAGB:P1	RRAGB	chrX	55731422	55731884	463	+	Exonic			0.594595	0.308036	0.338095	0.325301	0.322034	0.25	0.133333	0.348837	0.333333	0.309091	0.133333	0.346154	0.286337	0.363636	0.305263	0.325	0.32	0.230769
TU37216:RRAGB:P2	RRAGB	chrX	55758484	55759075	592	+	UTR3			0.351351	0.573661	0.604762	0.554217	0.550847	0.625	0.8	0.604651	0.5	0.618182	0.8	0.576923	0.639535	0.636364	0.617544	0.5875	0.56	0.653846
TU37216:RRAGB:P3	RRAGB	chrX	55761977	55762365	389	+	Flank			0.0540541	0.118304	0.0571429	0.120482	0.127119	0.125	0.0666667	0.0465116	0.166667	0.0727273	0.0666667	0.0769231	0.0741279	0	0.077193	0.0875	0.12	0.115385
TU37251:MED12:P1	MED12	chrX	71141908	71142668	761	+	UTR3			1	0.960432	0.958042	0.945055	0.9375	0.924528	0.8	0.935484	1	0.983051	0.95	0.958333	0.931785	0.833333	0.95102	0.916667	1	0.972973
TU37251:MED12:P2	MED12	chrX	71143961	71144250	290	+	UTR3			0	0.0395683	0.041958	0.0549451	0.0625	0.0754717	0.2	0.0645161	0	0.0169492	0.05	0.0416667	0.0682148	0.166667	0.0489796	0.0833333	0	0.027027
TU37373:COL4A5:P1	COL4A5	chrX	108696500	108697073	574	+	UTR3			0	0.147059	0.0974026	0.14652	0.161725	0.186441	0.192308	0.056338	0.333333	0.0454545	0.2	0.197368	0.166009	0.0869565	0.160083	0.172414	0.16	0.11194
TU37373:COL4A5:P2	COL4A5	chrX	108697243	108697962	720	+	UTR3			1	0.852941	0.902597	0.85348	0.838275	0.813559	0.807692	0.943662	0.666667	0.954545	0.8	0.802632	0.833991	0.913043	0.839917	0.827586	0.84	0.88806
TU37396:WDR44:P1	WDR44	chrX	118449650	118450173	524	+	UTR3			0.851852	0.808271	0.86875	0.805825	0.768293	0.75		0.966667	1	0.96	0.846154	0.805556	0.721637	0.916667	0.867403	0.91358	0.921569	0.793103
TU37396:WDR44:P2	WDR44	chrX	118452199	118452697	499	+	Flank			0.148148	0.191729	0.13125	0.194175	0.231707	0.25		0.0333333	0	0.04	0.153846	0.194444	0.278363	0.0833333	0.132597	0.0864198	0.0784314	0.206897
TU37510:EOLA1:P1	EOLA1	chrX	149546890	149547530	641	+	UTR3			0.974359	0.865854	0.857895	0.820312	0.825	0.897727		0.864865	0.75	0.883117	0.909091	0.941176	0.846281	1	0.852837	0.893617	0.829787	0.931034
TU37510:EOLA1:P2	EOLA1	chrX	149549633	149550084	452	+	UTR3			0.025641	0.134146	0.142105	0.179688	0.175	0.102273		0.135135	0.25	0.116883	0.0909091	0.0588235	0.153719	0	0.147163	0.106383	0.170213	0.0689655
TU37823:ARHGEF9:P1	ARHGEF9	chrX	63637771	63638207	437	-	UTR3			0.190476			0.135802	0.22449		0.2			0.285714	0.3	0.0769231	0.1622	0.230769		0.120879	0.166667	0.1875
TU37823:ARHGEF9:P2	ARHGEF9	chrX	63634749	63635398	650	-	UTR3			0.809524			0.864198	0.77551		0.8			0.714286	0.7	0.923077	0.8378	0.769231		0.879121	0.833333	0.8125
TU37848:SNX12:P1	SNX12	chrX	71059032	71059641	610	-	UTR3			0.761905	0.867647	0.862275	0.857143	0.877778	0.910448			0.875	0.898551	0.8	0.84	0.853377		0.876791	0.842857	0.8
TU37848:SNX12:P2	SNX12	chrX	71054438	71054840	403	-	Flank			0.238095	0.132353	0.137725	0.142857	0.122222	0.0895522			0.125	0.101449	0.2	0.16	0.146623		0.123209	0.157143	0.2
TU37869:XIST:P1	XIST	chrX	73851750	73852467	718	-	TSS-proximal			0.304348	0.194199	0.1875	0.26129	0.282143	0.265385	0.191489	0.287879	0	0.276	0.235294	0.153543	0.269328	0.333333		0.271845	0.239316	0.175439
TU37869:XIST:P2	XIST	chrX	73820427	73821003	577	-	Exonic			0.695652	0.805801	0.8125	0.73871	0.717857	0.734615	0.808511	0.712121	1	0.724	0.764706	0.846457	0.730672	0.666667		0.728155	0.760684	0.824561
TU37875:ABCB7:P1	ABCB7	chrX	75068811	75069369	559	-	Exonic			0.1875	0.212551	0.202847	0.284091	0.206897	0.227723	0.1875	0.217391	0.166667	0.148515	0.241379	0.227273	0.218209	0.157895	0.215548	0.234375	0.171429	0.178571
TU37875:ABCB7:P2	ABCB7	chrX	75052941	75053726	786	-	UTR3			0.645833	0.536437	0.58363	0.471591	0.463054	0.554455	0.375	0.5	0.5	0.623762	0.517241	0.409091	0.496614	0.526316	0.614841	0.492188	0.528571	0.642857
TU37875:ABCB7:P3	ABCB7	chrX	75046316	75047467	1152	-	Flank			0.166667	0.251012	0.213523	0.244318	0.330049	0.217822	0.4375	0.282609	0.333333	0.227723	0.241379	0.363636	0.285177	0.315789	0.169611	0.273438	0.3	0.178571
TU3788:BIRC6:P1	BIRC6	chr2	32475994	32476424	431	+	Exonic			0.333333	0.319347	0.260664	0.298246	0.284024	0.2125	0.5	0.326923	0	0.311475	0.24	0.238095	0.341408	0.333333	0.390777	0.421053	0.337838	0.306122
TU3788:BIRC6:P2	BIRC6	chr2	32562422	32563349	928	+	Intronic			0.261905	0.172494	0.151659	0.216374	0.183432	0.2375	0.1	0.269231	0.142857	0.229508	0.2	0.190476	0.211961	0.380952	0.174757	0.190789	0.216216	0.204082
TU3788:BIRC6:P3	BIRC6	chr2	32571419	32572397	979	+	Intronic			0.166667	0.11655	0.146919	0.0877193	0.201183	0.15	0	0.173077	0	0.114754	0.04	0.142857	0.124148	0.047619	0.101942	0.171053	0.0945946	0.204082
TU3788:BIRC6:P4	BIRC6	chr2	32618255	32619067	813	+	UTR3			0.238095	0.391608	0.440758	0.397661	0.331361	0.4	0.4	0.230769	0.857143	0.344262	0.52	0.428571	0.322483	0.238095	0.332524	0.217105	0.351351	0.285714
TU3795:LTBP1:P1	LTBP1	chr2	33244088	33245069	982	+	Intronic			0	0.0407569	0.0290698	0.0290909	0.0631579	0.048913	0.0606061	0.0422535	0.0526316	0.0208333	0	0.0701754	0.120534	0	0.0664062	0.126506	0.0721649	0.047619
TU3795:LTBP1:P2	LTBP1	chr2	33399067	33399688	622	+	UTR3			1	0.959243	0.97093	0.970909	0.936842	0.951087	0.939394	0.957746	0.947368	0.979167	1	0.929825	0.879466	1	0.933594	0.873494	0.927835	0.952381
TU37951:COL4A6:P1	COL4A6	chrX	108267373	108267920	548	-	Intronic			0.0833333			0.0538462	0.06	0.0666667	0.16	0.04	0.05	0.1	0	0.0322581	0.0234958	0.0833333	0.10989	0.027027	0.04	0.0361446
TU37951:COL4A6:P2	COL4A6	chrX	108155374	108156040	667	-	UTR3			0.916667			0.946154	0.94	0.933333	0.84	0.96	0.95	0.9	1	0.967742	0.976504	0.916667	0.89011	0.972973	0.96	0.963855
TU3807:NDUFAF7:P1	NDUFAF7	chr2	37248877	37249329	453	+	UTR3			0.526316	0.650602	0.65812	0.582278	0.647727	0.68	0.769231	0.766667		0.695652	0.578947	0.588235	0.65353		0.715909	0.553846	0.5	0.62963
TU3807:NDUFAF7:P2	NDUFAF7	chr2	37253200	37253640	441	+	Flank			0.473684	0.349398	0.34188	0.417722	0.352273	0.32	0.230769	0.233333		0.304348	0.421053	0.411765	0.34647		0.284091	0.446154	0.5	0.37037
TU3857:PRKCE:P1	PRKCE	chr2	45692877	45693978	1102	+	TSS-proximal			0.677419							0.772727	0.363636			0.46875	0.696078			0.716667
TU3857:PRKCE:P2	PRKCE	chr2	45766722	45767011	290	+	Intronic			0							0	0			0	0.00392157			0.0333333
TU3857:PRKCE:P3	PRKCE	chr2	46187703	46188206	504	+	UTR3			0.322581							0.227273	0.636364			0.53125	0.3			0.25
TU3937:AFTPH:P1	AFTPH	chr2	64591959	64592276	318	+	UTR3			0.358209	0.370019	0.3375	0.404412	0.341463	0.390476	0.36	0.333333	0.285714	0.311111	0.413043	0.348837	0.369876	0.45	0.372771	0.48227	0.275362	0.313725
TU3937:AFTPH:P2	AFTPH	chr2	64592687	64593208	522	+	UTR3			0.641791	0.629981	0.6625	0.595588	0.658537	0.609524	0.64	0.666667	0.714286	0.688889	0.586957	0.651163	0.630124	0.55	0.627229	0.51773	0.724638	0.686275
TU4074:ATOH8:P1	ATOH8	chr2	85787748	85788274	527	+	UTR3			0.954545	0.868227	0.886105	0.846906	0.856	0.924812	1	0.945946	0.857143	0.891892	0.9	0.896714	0.869712	0.933333	0.905199	0.88587	0.844444	0.884211
TU4074:ATOH8:P2	ATOH8	chr2	85791148	85791534	387	+	UTR3			0.0454545	0.131773	0.113895	0.153094	0.144	0.075188	0	0.0540541	0.142857	0.108108	0.1	0.103286	0.130288	0.0666667	0.0948012	0.11413	0.155556	0.115789
TU4163:EIF5B:P1	EIF5B	chr2	99399491	99399963	473	+	UTR3			0.733333	0.58806	0.732026	0.593407	0.644444	0.573333		0.647059		0.707317	0.571429	0.638889	0.5	0.705882	0.610354	0.517647	0.5625	0.571429
TU4163:EIF5B:P2	EIF5B	chr2	99401096	99401606	511	+	UTR3			0.266667	0.41194	0.267974	0.406593	0.355556	0.426667		0.352941		0.292683	0.428571	0.361111	0.5	0.294118	0.389646	0.482353	0.4375	0.428571
TU4172:NPAS2:P1	NPAS2	chr2	100995776	100996229	454	+	UTR3			0.2	0.233522	0.284211	0.284946	0.254464	0.236842	0.333333	0.345679	0.181818	0.178571	0.259259	0.119048	0.258768	0.0714286	0.279508	0.290541	0.225806	0.307692
TU4172:NPAS2:P2	NPAS2	chr2	100996533	100997068	536	+	UTR3			0.8	0.766478	0.715789	0.715054	0.745536	0.763158	0.666667	0.654321	0.818182	0.821429	0.740741	0.880952	0.741232	0.928571	0.720492	0.709459	0.774194	0.692308
TU4332:UGGT1:P1	UGGT1	chr2	128192348	128192749	402	+	UTR3			0.125	0.157534	0.113924	0.162162	0.185714	0.146341		0.125	0.5	0.237288	0.25	0.166667	0.143847	0.125	0.117647	0.15	0.16129	0.103448
TU4332:UGGT1:P2	UGGT1	chr2	128195388	128195886	499	+	UTR3			0.875	0.842466	0.886076	0.837838	0.814286	0.853659		0.875	0.5	0.762712	0.75	0.833333	0.856153	0.875	0.882353	0.85	0.83871	0.896552
TU4410:ACVR2A:P1	ACVR2A	chr2	147927240	147928105	866	+	UTR3			0.684211	0.589873	0.605839	0.60396		0.582524		0.533333		0.666667	0.769231	0.423077	0.559229		0.601227	0.631579	0.642857	0.675676
TU4410:ACVR2A:P2	ACVR2A	chr2	147930545	147931036	492	+	UTR3			0.315789	0.410127	0.394161	0.39604		0.417476		0.466667		0.333333	0.230769	0.576923	0.440771		0.398773	0.368421	0.357143	0.324324
TU4412:EPC2:P1	EPC2	chr2	148787289	148788724	1436	+	UTR3			0.9375	0.888889	0.929348	0.900763	0.89	0.87013	1	0.914286		0.927711	0.954545	0.823529	0.867521	0.933333	0.876404	0.840909	0.866667	0.8
TU4412:EPC2:P2	EPC2	chr2	148788738	148789318	581	+	Flank			0.0625	0.111111	0.0706522	0.0992366	0.11	0.12987	0	0.0857143		0.0722892	0.0454545	0.176471	0.132479	0.0666667	0.123596	0.159091	0.133333	0.2
TU4422:RIF1:P1	RIF1	chr2	151425054	151426022	969	+	Intronic			0.142857	0.208	0.168421	0.22	0.254386	0.142857		0.176471	0		0.3	0.315789	0.243173	0.2	0.210084	0.2375	0.195652
TU4422:RIF1:P2	RIF1	chr2	151476114	151476546	433	+	UTR3			0.047619	0.122667	0.136842	0.1	0.114035	0.0634921		0.117647	0.166667		0.05	0.0526316	0.10013	0.1	0.113445	0.1	0.108696
TU4422:RIF1:P3	RIF1	chr2	151481417	151482387	971	+	UTR3			0.809524	0.669333	0.694737	0.68	0.631579	0.793651		0.705882	0.833333		0.65	0.631579	0.656697	0.7	0.676471	0.6625	0.695652
TU4433:GPD2:P1	GPD2	chr2	156449737	156450026	290	+	TSS-proximal			0						0								0	0.0181818
TU4433:GPD2:P2	GPD2	chr2	156582860	156583549	690	+	UTR3			0.473684						0.277778								0.390977	0.309091
TU4433:GPD2:P3	GPD2	chr2	156585995	156586619	625	+	UTR3			0.526316						0.722222								0.609023	0.672727
TU4611:SLC39A10:P1	SLC39A10	chr2	195658306	195658739	434	+	Intronic			0.133333	0.253165	0.145985	0.3125	0.306122	0.129032	0.111111	0.0714286	0	0.0606061	0.32	0.285714	0.221388	0.111111	0.113725	0.115385	0.24	0.0769231
TU4611:SLC39A10:P2	SLC39A10	chr2	195660746	195661148	403	+	Intronic			0.233333	0.275316	0.255474	0.229167	0.214286	0.258065	0.333333	0.25	0	0.212121	0.12	0.228571	0.294559	0.555556	0.223529	0.25641	0.2	0.269231
TU4611:SLC39A10:P3	SLC39A10	chr2	195737413	195737946	534	+	UTR3			0.633333	0.471519	0.59854	0.458333	0.479592	0.612903	0.555556	0.678571	1	0.727273	0.56	0.485714	0.484053	0.333333	0.662745	0.628205	0.56	0.653846
TU4677:FASTKD2:P1	FASTKD2	chr2	206791673	206792095	423	+	UTR3			0.526316	0.47851	0.426829	0.423423	0.368932	0.41791	0.545455	0.448276	0.222222	0.428571		0.4	0.383562	0.363636	0.481366	0.476923		0.448276
TU4677:FASTKD2:P2	FASTKD2	chr2	206792266	206792608	343	+	UTR3			0.157895	0.108883	0.146341	0.216216	0.0679612	0.149254	0.0909091	0.0689655	0.333333	0.25		0.233333	0.1	0.181818	0.127329	0.123077		0.206897
TU4677:FASTKD2:P3	FASTKD2	chr2	206795916	206796610	695	+	UTR3			0.315789	0.412607	0.426829	0.36036	0.563107	0.432836	0.363636	0.482759	0.444444	0.321429		0.366667	0.516438	0.454545	0.391304	0.4		0.344828
TU468:CTPS1:P1	CTPS1	chr1	41011614	41011972	359	+	UTR3			0.153846				0.105634	0.2	0.157895	0.102564	0.166667			0.0344828	0.0906213			0.0727273	0.0617284	0.0526316
TU468:CTPS1:P2	CTPS1	chr1	41012218	41012831	614	+	UTR3			0.846154				0.894366	0.8	0.842105	0.897436	0.833333			0.965517	0.909379			0.927273	0.938272	0.947368
TU4848:GIGYF2:P1	GIGYF2	chr2	232708539	232708831	293	+	TSS-proximal			0	0	0	0	0	0	0	0		0	0	0	0	0	0	0	0	0
TU4848:GIGYF2:P2	GIGYF2	chr2	232735822	232736630	809	+	UTR3			0.176471	0.218487	0.189024	0.205882	0.210084	0.246377	0.0714286	0.255319		0.116667	0.461538	0.176471	0.200985	0.285714	0.209964	0.221374	0.208333	0.151515
TU4848:GIGYF2:P3	GIGYF2	chr2	232773752	232774072	321	+	Intronic			0	0	0	0	0	0	0	0		0	0	0	0	0	0.00355872	0	0	0
TU4848:GIGYF2:P4	GIGYF2	chr2	232815635	232816047	413	+	Exonic			0.617647	0.607843	0.579268	0.522059	0.504202	0.492754	0.714286	0.659574		0.55	0.269231	0.558824	0.543842	0.5	0.580071	0.534351	0.479167	0.69697
TU4848:GIGYF2:P5	GIGYF2	chr2	232819713	232820148	436	+	Exonic			0.205882	0.173669	0.231707	0.272059	0.285714	0.26087	0.214286	0.0851064		0.333333	0.269231	0.264706	0.255172	0.214286	0.206406	0.244275	0.3125	0.151515
TU4890:UBE2F:P1	UBE2F	chr2	238041303	238042180	878	+	UTR3			0.793103	0.8625	0.878788	0.777778	0.893939	0.824561			0.666667	0.890244	0.947368	0.826087	0.778626		0.851163	0.8125	0.733333	0.565217
TU4890:UBE2F:P2	UBE2F	chr2	238045038	238045362	325	+	Flank			0.206897	0.1375	0.121212	0.222222	0.106061	0.175439			0.333333	0.109756	0.0526316	0.173913	0.221374		0.148837	0.1875	0.266667	0.434783
TU5101:DNMT3A:P1	DNMT3A	chr2	25334747	25335036	290	-	TSS-proximal			0.025	0.0365297		0.025974	0.0447761	0.0487805		0.121212		0.0444444		0	0.0241158	0		0.0181818	0.04
TU5101:DNMT3A:P2	DNMT3A	chr2	25262154	25262854	701	-	Intronic			0.025	0.0502283		0.116883	0.0746269	0.195122		0.030303		0.0888889		0.0645161	0.0900322	0.153846		0.0909091	0
TU5101:DNMT3A:P3	DNMT3A	chr2	25232831	25233561	731	-	UTR3			0.4	0.269406		0.246753	0.313433	0.195122		0.575758		0.255556		0.129032	0.282958	0.384615		0.327273	0.32
TU5101:DNMT3A:P4	DNMT3A	chr2	25227634	25228165	532	-	UTR3			0.55	0.643836		0.61039	0.567164	0.560976		0.272727		0.611111		0.806452	0.602894	0.461538		0.563636	0.64
TU516:BTBD19:P1	BTBD19	chr1	44815269	44816410	1142	+	UTR3			0.65	0.652076	0.680995	0.660584	0.72	0.632743	0.66	0.654867		0.693878		0.571429				0.75969	0.666667	0.717391
TU516:BTBD19:P2	BTBD19	chr1	44816959	44817565	607	+	Flank			0.35	0.347924	0.319005	0.339416	0.28	0.367257	0.34	0.345133		0.306122		0.428571				0.24031	0.333333	0.282609
TU5283:PUS10:P1	PUS10	chr2	61009691	61010061	371	-	UTR3			0.0882353				0.0298507			0.02	0.125	0.0227273	0	0.03125	0.0382775		0.0231481	0	0.0333333	0.0833333
TU5283:PUS10:P2	PUS10	chr2	60935092	60936098	1007	-	Flank			0.911765				0.970149			0.98	0.875	0.977273	1	0.96875	0.961722		0.976852	1	0.966667	0.916667
TU5302:PELI1:P1	PELI1	chr2	64104544	64104833	290	-	Exonic			0.716981				0.463768			0.448276		0.495726						0.644444		0.52
TU5302:PELI1:P2	PELI1	chr2	64092535	64093024	490	-	UTR3			0.283019				0.536232			0.551724		0.504274						0.355556		0.48
TU5330:CNRIP1:P1	CNRIP1	chr2	68312693	68313659	967	-	Intronic			0.212121	0.196	0.136508	0.146341	0.188312	0.178571	0.272727	0.212766	0.1	0.188976	0.266667	0.25	0.194853			0.303571	0.185185	0.2
TU5330:CNRIP1:P2	CNRIP1	chr2	68292791	68293360	570	-	UTR3			0.787879	0.804	0.863492	0.853659	0.811688	0.821429	0.727273	0.787234	0.9	0.811024	0.733333	0.75	0.805147			0.696429	0.814815	0.8
TU5348:FAM136A:P1	FAM136A	chr2	70296975	70297387	413	-	UTR3			0.1	0.199029	0.203125	0.146341	0.258065	0.104167	0.142857	0.191489	0.0909091	0.232558	0.205882		0.191489	0.181818	0.16065	0.166667	0.151515
TU5348:FAM136A:P2	FAM136A	chr2	70295764	70296263	500	-	UTR3			0.9	0.800971	0.796875	0.853659	0.741935	0.895833	0.857143	0.808511	0.909091	0.767442	0.794118		0.808511	0.818182	0.83935	0.833333	0.848485
TU5439:REEP1:P1	REEP1	chr2	86214891	86215401	511	-	UTR3			0.631579			0.333333	0.406393		0.347826	0.404959	0.533333	0.230769	0.5	0.368421	0.38469			0.341232	0.377778	0.347458
TU5439:REEP1:P2	REEP1	chr2	86213783	86214381	599	-	UTR3			0.368421			0.666667	0.593607		0.652174	0.595041	0.466667	0.769231	0.5	0.631579	0.61531			0.658768	0.622222	0.652542
TU5502:ANKRD36C:P1	ANKRD36C	chr2	95859644	95860070	427	-	Exonic			0.703704	0.624481	0.646288	0.616667	0.640449	0.692308	0.714286	0.604938	0.785714	0.602564	0.592593	0.80303	0.678873	0.62069		0.688312	0.690476	0.755556
TU5502:ANKRD36C:P2	ANKRD36C	chr2	95855834	95856176	343	-	Exonic			0.259259	0.219917	0.213974	0.272222	0.196629	0.201923	0.107143	0.296296	0.214286	0.346154	0.296296	0.151515	0.177465	0.310345		0.194805	0.154762	0.111111
TU5502:ANKRD36C:P3	ANKRD36C	chr2	95853225	95853761	537	-	Exonic			0.037037	0.155602	0.139738	0.111111	0.162921	0.105769	0.178571	0.0987654	0	0.0512821	0.111111	0.0454545	0.143662	0.0689655		0.116883	0.154762	0.133333
TU5529:MGAT4A:P1	MGAT4A	chr2	98725814	98726433	620	-	UTR3			0.345238									0.285714	0.388889			0.21875		0.277457
TU5529:MGAT4A:P2	MGAT4A	chr2	98618886	98619381	496	-	UTR3			0.654762									0.714286	0.611111			0.78125		0.722543
TU5538:AFF3:P1	AFF3	chr2	99954880	99955352	473	-	Intronic			0.16			0.168498	0.134658		0.0769231					0.08	0.131435			0.13	0.128571	0.206897
TU5538:AFF3:P2	AFF3	chr2	99898687	99899575	889	-	Intronic			0.2			0.29304	0.249448		0.153846					0.08	0.181708			0.18	0.114286	0.206897
TU5538:AFF3:P3	AFF3	chr2	99547077	99547833	757	-	UTR3			0.64			0.538462	0.615894		0.769231					0.84	0.686856			0.69	0.757143	0.586207
TU5546:TBC1D8:P1	TBC1D8	chr2	101006990	101007516	527	-	UTR3			0.84	0.628272	0.674107	0.632353	0.785714	0.680412	0.909091	0.869281		0.693333	0.588235	0.754386	0.741273	0.538462	0.79529	0.78882	0.875	0.790698
TU5546:TBC1D8:P2	TBC1D8	chr2	101005755	101006175	421	-	Flank			0.16	0.371728	0.325893	0.367647	0.214286	0.319588	0.0909091	0.130719		0.306667	0.411765	0.245614	0.258727	0.461538	0.20471	0.21118	0.125	0.209302
TU5676:WDR33:P1	WDR33	chr2	127763736	127764630	895	-	UTR3			0.107143	0.151188	0.130435	0.171053	0.138365	0.103448	0.125	0.138889	0.0625	0.147541	0.216216	0.176471	0.122466	0.173913	0.134986	0.105634	0.142857	0.0681818
TU5676:WDR33:P2	WDR33	chr2	127735197	127735686	490	-	UTR3			0.714286	0.814255	0.818182	0.776316	0.836478	0.83908	0.875	0.861111	0.875	0.770492	0.675676	0.823529	0.832117	0.782609	0.69697	0.852113	0.805195	0.863636
TU5676:WDR33:P3	WDR33	chr2	127700878	127701320	443	-	UTR3			0.178571	0.0345572	0.0513834	0.0526316	0.0251572	0.0574713	0	0	0.0625	0.0819672	0.108108	0	0.0454177	0.0434783	0.168044	0.0422535	0.0519481	0.0681818
TU576:PRPF38A:P1	PRPF38A	chr1	52416678	52417210	533	+	UTR3			0.4	0.269784	0.320755	0.254902	0.27381	0.32	0.428571	0.21875	0.375	0.384615	0.136364	0.2	0.251273	0.166667	0.464419	0.259259		0.242424
TU576:PRPF38A:P2	PRPF38A	chr1	52418011	52418341	331	+	UTR3			0.333333	0.348921	0.320755	0.362745	0.345238	0.28	0.214286	0.40625	0.375	0.358974	0.545455	0.4	0.336163	0.5	0.303371	0.333333		0.424242
TU576:PRPF38A:P3	PRPF38A	chr1	52420560	52421004	445	+	UTR3			0.266667	0.381295	0.358491	0.382353	0.380952	0.4	0.357143	0.375	0.25	0.25641	0.318182	0.4	0.412564	0.333333	0.23221	0.407407		0.333333
TU5779:NR4A2:P1	NR4A2	chr2	156341303	156341623	321	-	TSS-proximal			0.268293	0.553191		0.478723	0.522388	0.204918	0.242424			0.3		0.2			0.675127	0.333333	0.228916	0.333333
TU5779:NR4A2:P2	NR4A2	chr2	156324230	156324720	491	-	UTR3			0.731707	0.446809		0.521277	0.477612	0.795082	0.757576			0.7		0.8			0.324873	0.666667	0.771084	0.666667
TU5909:TFPI:P1	TFPI	chr2	187466657	187467099	443	-	UTR3			0.177419	0.106375	0.096181	0.0964052	0.123134	0.0988701	0.119048	0.150801	0.0588235	0.0569106	0.0961538	0.0843373	0.110619	0.0434783	0.137313	0.142415	0.1375	0.09375
TU5909:TFPI:P2	TFPI	chr2	187463997	187464522	526	-	UTR3			0.822581	0.893625	0.903819	0.903595	0.876866	0.90113	0.880952	0.849199	0.941176	0.943089	0.903846	0.915663	0.889381	0.956522	0.862687	0.857585	0.8625	0.90625
TU604:MROH7:P1	MROH7	chr1	54709961	54710496	536	+	UTR3			0.6				0.272152		0.375	0.321429	0.25			0.288136	0.264463		0.491409	0.361111	0.345455	0.444444
TU604:MROH7:P2	MROH7	chr1	54711622	54712354	733	+	Flank			0.2				0.518987		0.375	0.428571	0.5			0.474576	0.547194		0.314433	0.444444	0.345455	0.361111
TU604:MROH7:P3	MROH7	chr1	54712726	54713150	425	+	Flank			0.2				0.208861		0.25	0.25	0.25			0.237288	0.188343		0.194158	0.194444	0.309091	0.194444
TU6060:ZNF142:P1	ZNF142	chr2	218637787	218638438	652	-	UTR3			0.64		0.610619	0.472222	0.297297		0.4	0.514286		0.575		0.291667	0.301863			0.506494	0.378378	0.238095
TU6060:ZNF142:P2	ZNF142	chr2	218633123	218633613	491	-	UTR3			0.36		0.389381	0.527778	0.702703		0.6	0.485714		0.425		0.708333	0.698137			0.493506	0.621622	0.761905
TU6104:CUL3:P1	CUL3	chr2	224473694	224474342	649	-	UTR3			1	0.941406	0.965278	0.920245	0.929078	0.956522	1	0.956522	1	0.962963	0.97561	0.954545	0.893789	0.95	0.976827	0.895652	0.98	0.943396
TU6104:CUL3:P2	CUL3	chr2	224469976	224470383	408	-	UTR3			0	0.0585937	0.0347222	0.0797546	0.070922	0.0434783	0	0.0434783	0	0.037037	0.0243902	0.0454545	0.106211	0.05	0.0231729	0.104348	0.02	0.0566038
TU6288:ATG7:P1	ATG7	chr3	11554920	11555247	328	+	UTR3			0.121951	0.2	0.234568	0.206522	0.2	0.177778	0	0.172414		0.232759		0.166667	0.17757	0.454545	0.359116	0.113208	0.225806	0.181818
TU6288:ATG7:P2	ATG7	chr3	11557377	11558540	1164	+	UTR3			0.878049	0.8	0.765432	0.793478	0.8	0.822222	1	0.827586		0.767241		0.833333	0.82243	0.545455	0.640884	0.886792	0.774194	0.818182
TU6386:ITGA9:P1	ITGA9	chr3	37819146	37819509	364	+	UTR3			0.16							0.106796		0.146341			0.118644			0.216495		0.137931
TU6386:ITGA9:P2	ITGA9	chr3	37823214	37823755	542	+	UTR3			0.84							0.893204		0.853659			0.881356			0.783505		0.862069
TU6714:NXPE3:P1	NXPE3	chr3	101821861	101823060	1200	+	UTR3			0.7	0.681373		0.73913	0.656566				0.875		0.857143	0.693878	0.741488			0.660256	0.631579	0.692308
TU6714:NXPE3:P2	NXPE3	chr3	101826921	101827544	624	+	UTR3			0.3	0.318627		0.26087	0.343434				0.125		0.142857	0.306122	0.258512			0.339744	0.368421	0.307692
TU6787:POGLUT1:P1	POGLUT1	chr3	119485072	119485361	290	+	Exonic			0.264706	0.164706	0.2	0.263889	0.323077	0.183673		0.162162	0.285714	0.157895	0.35			0.230769	0.210317	0.373333
TU6787:POGLUT1:P2	POGLUT1	chr3	119494407	119494917	511	+	UTR3			0.735294	0.835294	0.8	0.736111	0.676923	0.816327		0.837838	0.714286	0.842105	0.65			0.769231	0.789683	0.626667
TU6933:ZBTB38:P1	ZBTB38	chr3	141442476	141443160	685	+	Exonic			0.923077	0.891026	0.852273	0.90991	0.884892	0.854545	0.866667	0.897959	0.777778	0.911765	0.9	0.825	0.907537	0.961538	0.87963	0.936937	0.953846	0.782609
TU6933:ZBTB38:P2	ZBTB38	chr3	141448532	141449062	531	+	UTR3			0.0769231	0.108974	0.147727	0.0900901	0.115108	0.145455	0.133333	0.102041	0.222222	0.0882353	0.1	0.175	0.0924631	0.0384615	0.12037	0.0630631	0.0461538	0.217391
TU702:TYW3:P1	TYW3	chr1	74764128	74764569	442	+	UTR3			0.333333	0.244	0.155172	0.206186	0.185185	0.291667	0.153846		0				0.213729	0.333333	0.350515	0.279412	0.264706
TU702:TYW3:P2	TYW3	chr1	74766385	74766904	520	+	UTR3			0.666667	0.756	0.844828	0.793814	0.814815	0.708333	0.846154		1				0.786271	0.666667	0.649485	0.720588	0.735294
TU7138:FAM131A:P1	FAM131A	chr3	184342803	184343244	442	+	Exonic			0.172414	0.223214	0.264706	0.314286	0.324324	0.25	0.5	0.22449	0.181818	0.125		0.388889	0.225989			0.282609	0.322222	0.326531
TU7138:FAM131A:P2	FAM131A	chr3	184345901	184346484	584	+	UTR3			0.827586	0.776786	0.735294	0.685714	0.675676	0.75	0.5	0.77551	0.818182	0.875		0.611111	0.774011			0.717391	0.677778	0.673469
TU7217:MUC20:P1	MUC20	chr3	195733169	195733727	559	+	UTR3			0.85	0.62982	0.59375	0.601504	0.46875	0.523077	0.75	0.641026	0.6875	0.772727	0.7	0.342105	0.369338		0.782364	0.670455	0.425532	0.6
TU7217:MUC20:P2	MUC20	chr3	195737345	195737791	447	+	UTR3			0.15	0.239075	0.260417	0.210526	0.385417	0.338462	0.25	0.179487	0.125	0.0909091	0.2	0.5	0.409988		0.155722	0.181818	0.361702	0.24
TU7217:MUC20:P3	MUC20	chr3	195740853	195741463	611	+	UTR3			0	0.131105	0.145833	0.18797	0.145833	0.138462	0	0.179487	0.1875	0.136364	0.1	0.157895	0.220674		0.0619137	0.147727	0.212766	0.16
TU7231:PAK2:P1	PAK2	chr3	196817960	196818866	907	+	Exonic			0.214286	0.118943	0.148148	0.175	0.151515			0.0952381	0.1	0.0833333	0.5	0.137931	0.213208	0.133333		0.169231	0.133333	0.285714
TU7231:PAK2:P2	PAK2	chr3	196828183	196828620	438	+	UTR3			0.357143	0.23348	0.288889	0.225	0.227273			0.333333	0.4	0.263889	0.125	0.206897	0.283019	0.2		0.246154	0.333333	0.321429
TU7231:PAK2:P3	PAK2	chr3	196832321	196832785	465	+	UTR3			0.428571	0.647577	0.562963	0.6	0.621212			0.571429	0.5	0.652778	0.375	0.655172	0.503774	0.666667		0.584615	0.533333	0.392857
TU7323:XPC:P1	XPC	chr3	14169971	14170546	576	-	Exonic			0.243243	0.194357	0.201117	0.211207	0.257732	0.168142	0.315789	0.111111	0	0.139241	0.264151	0.253968	0.197418	0.225806	0.167954	0.185714	0.181818	0.2
TU7323:XPC:P2	XPC	chr3	14162664	14163413	750	-	Intronic			0.027027	0.0501567	0.0614525	0.0818966	0.108247	0.0619469	0.105263	0.037037	0.111111	0.126582	0.0943396	0.0634921	0.110099	0	0.0617761	0.0857143	0.0727273	0.0333333
TU7323:XPC:P3	XPC	chr3	14144911	14145441	531	-	UTR3			0.72973	0.755486	0.73743	0.706897	0.634021	0.769912	0.578947	0.851852	0.888889	0.734177	0.641509	0.68254	0.692483	0.774194	0.77027	0.728571	0.745455	0.766667
TU7477:NME6:P1	NME6	chr3	48293837	48294553	717	-	UTR3			0.642857	0.684397	0.75	0.621951	0.643836	0.660377	0.75	0.742857	0.636364	0.770833	0.473684	0.648649	0.674342	0.444444	0.799107	0.770492	0.518519	0.64
TU7477:NME6:P2	NME6	chr3	48290089	48290576	488	-	Flank			0.357143	0.315603	0.25	0.378049	0.356164	0.339623	0.25	0.257143	0.363636	0.229167	0.526316	0.351351	0.325658	0.555556	0.200893	0.229508	0.481481	0.36
TU7567:ITIH4:P1	ITIH4	chr3	52812860	52813477	618	-	UTR3			0.883721		0.853659	0.793103	0.840708		0.909091	0.827586	0.8	0.878788	0.85	0.804348	0.817757	0.75	0.870445	0.848837	0.855	0.893939
TU7567:ITIH4:P2	ITIH4	chr3	52810552	52811001	450	-	Flank			0.116279		0.146341	0.206897	0.159292		0.0909091	0.172414	0.2	0.121212	0.15	0.195652	0.182243	0.25	0.129555	0.151163	0.145	0.106061
TU7734:CCDC80:P1	CCDC80	chr3	112604944	112605703	760	-	UTR3			0.64	0.547253	0.503769	0.547264	0.573034	0.504587	0.363636	0.479167	0.555556	0.491525	0.470588	0.470588	0.533698	0.285714		0.45098	0.522727	0.566667
TU7734:CCDC80:P2	CCDC80	chr3	112596563	112597095	533	-	UTR3			0.36	0.452747	0.496231	0.452736	0.426966	0.495413	0.636364	0.520833	0.444444	0.508475	0.529412	0.529412	0.466302	0.714286		0.54902	0.477273	0.433333
TU774:ZNF326:P1	ZNF326	chr1	90027944	90028665	722	+	UTR3			0.6	0.623894		0.652174	0.544444		0.692308	0.419355		0.619048		0.481481	0.572727	0.7	0.561265	0.657534	0.607143
TU774:ZNF326:P2	ZNF326	chr1	90035260	90035854	595	+	UTR3			0.4	0.376106		0.347826	0.455556		0.307692	0.580645		0.380952		0.518519	0.427273	0.3	0.438735	0.342466	0.392857
TU7792:PARP9:P1	PARP9	chr3	122531649	122532044	396	-	UTR3			0.229167	0.148551	0.192857	0.103896	0.304878	0.25	0.222222	0.147059	0.375	0.142857	0.4		0.201754	0.222222		0.235294		0.08
TU7792:PARP9:P2	PARP9	chr3	122527528	122528263	736	-	UTR3			0.770833	0.851449	0.807143	0.896104	0.695122	0.75	0.777778	0.852941	0.625	0.857143	0.6		0.798246	0.777778		0.764706		0.92
TU7843:ISY1:P1	ISY1	chr3	129128969	129130082	1114	-	UTR3			0.866667	0.803797	0.808383	0.807229	0.77381	0.854839		0.65625	0.666667	0.8	0.944444	0.8	0.841808	0.75	0.840183	0.859375	0.866667	0.727273
TU7843:ISY1:P2	ISY1	chr3	129127272	129127742	471	-	UTR3			0.133333	0.196203	0.191617	0.192771	0.22619	0.145161		0.34375	0.333333	0.2	0.0555556	0.2	0.158192	0.25	0.159817	0.140625	0.133333	0.272727
TU7937:PLSCR1:P1	PLSCR1	chr3	146515545	146516107	563	-	UTR3			0.55102	0.384615	0.384422	0.391705	0.392857	0.388298	0.458333	0.358025	0.4375	0.521429	0.472222	0.418605	0.398325	0.296296	0.42485	0.527964	0.354167	0.411765
TU7937:PLSCR1:P2	PLSCR1	chr3	146514965	146515461	497	-	UTR3			0.44898	0.615385	0.615578	0.608295	0.607143	0.611702	0.541667	0.641975	0.5625	0.478571	0.527778	0.581395	0.601675	0.703704	0.57515	0.472036	0.645833	0.588235
TU7965:SIAH2:P1	SIAH2	chr3	150741931	150742364	434	-	UTR3			0.190476	0.0416667	0.0666667	0.0322581	0.0737705	0.0655738		0.0666667	0	0.169492	0.0967742		0.0640449	0.0526316	0.0827068	0.046875	0.0277778	0.0232558
TU7965:SIAH2:P2	SIAH2	chr3	150740895	150741415	521	-	UTR3			0.809524	0.958333	0.933333	0.967742	0.92623	0.934426		0.933333	1	0.830508	0.903226		0.935955	0.947368	0.917293	0.953125	0.972222	0.976744
TU8271:SH3BP2:P1	SH3BP2	chr4	2833856	2834473	618	+	UTR3			0.246512	0.243781		0.197802	0.190909	0.153846	0.2	0.150171	0.315789	0.374118	0.210526	0.157025		0.181818	0.150068	0.164557	0.0645161	0.09
TU8271:SH3BP2:P2	SH3BP2	chr4	2836675	2837246	572	+	UTR3			0.506977	0.368159		0.241758	0.290909	0.507692	0	0.296928	0.315789	0.468235	0.438596	0.272727		0.345455	0.193724	0.265823	0.403226	0.24
TU8271:SH3BP2:P3	SH3BP2	chr4	2840818	2841302	485	+	UTR3			0.246512	0.38806		0.56044	0.518182	0.338462	0.8	0.552901	0.368421	0.157647	0.350877	0.570248		0.472727	0.656207	0.56962	0.532258	0.67
TU8506:FIP1L1:P1	FIP1L1	chr4	53459195	53459830	636	+	UTR3			0.806452	0.670282	0.756637	0.636364	0.626667	0.676471	0.666667	0.754386	0.6	0.709677	0.764706	0.702703	0.662162	0.555556	0.663158	0.634409	0.75	0.580645
TU8506:FIP1L1:P2	FIP1L1	chr4	53462360	53462804	445	+	UTR3			0.0967742	0.190889	0.146018	0.22488	0.22	0.196078	0.111111	0.192982	0.3	0.258065	0.176471	0.216216	0.185504	0.222222	0.213158	0.27957	0.138889	0.258065
TU8506:FIP1L1:P3	FIP1L1	chr4	53464130	53464553	424	+	UTR3			0.0967742	0.138829	0.0973451	0.138756	0.153333	0.127451	0.222222	0.0526316	0.1	0.0322581	0.0588235	0.0810811	0.152334	0.222222	0.123684	0.0860215	0.111111	0.16129
TU8697:RAP1GDS1:P1	RAP1GDS1	chr4	98442237	98442884	648	+	UTR3			0.526316							0.444444	0	0.633333	0.566667	0.678571	0.559524	0.48	0.595745		0.703704
TU8697:RAP1GDS1:P2	RAP1GDS1	chr4	98443496	98444075	580	+	UTR3			0.473684							0.555556	1	0.366667	0.433333	0.321429	0.440476	0.52	0.404255		0.296296
TU8981:GALNT7:P1	GALNT7	chr4	173322845	173323295	451	+	UTR3			0.461538	0.39899	0.409836	0.435897	0.402174	0.322581	0.363636	0.389831	0.5	0.289855	0.4		0.454819	0.416667	0.41913	0.405063	0.333333	0.394737
TU8981:GALNT7:P2	GALNT7	chr4	173323681	173324180	500	+	UTR3			0.538462	0.60101	0.590164	0.564103	0.597826	0.677419	0.636364	0.610169	0.5	0.710145	0.6		0.545181	0.583333	0.58087	0.594937	0.666667	0.605263
TU8983:SAP30:P1	SAP30	chr4	173377260	173377997	738	+	UTR3			0.52	0.428571	0.463878	0.295238	0.386266	0.445946	0.529412	0.324675	0.375	0.5	0.407407	0.365517	0.32071	0.647482	0.510638	0.302041	0.304348	0.346667
TU8983:SAP30:P2	SAP30	chr4	173378662	173379851	1190	+	Flank			0.376	0.437613	0.38403	0.547619	0.493562	0.405405	0.470588	0.467532	0.3125	0.381757	0.432099	0.455172	0.531836	0.23741	0.37766	0.497959	0.51087	0.466667
TU8983:SAP30:P3	SAP30	chr4	173380187	173380543	357	+	Flank			0.104	0.133816	0.152091	0.157143	0.120172	0.148649	0	0.207792	0.3125	0.118243	0.160494	0.17931	0.147453	0.115108	0.111702	0.2	0.184783	0.186667
TU911:CTTNBP2NL:P1	CTTNBP2NL	chr1	112456010	112456591	582	+	Exonic			0.972222			0.942029	0.969697			0.742857		0.939394		0.931034			0.830508	0.931973	0.888889	0.814815
TU911:CTTNBP2NL:P2	CTTNBP2NL	chr1	112460098	112460398	301	+	UTR3			0			0	0			0		0		0			0	0	0	0
TU911:CTTNBP2NL:P3	CTTNBP2NL	chr1	112460945	112461236	292	+	UTR3			0.0277778			0.057971	0.030303			0.257143		0.0606061		0.0689655			0.169492	0.0680272	0.111111	0.185185
TU9183:CCDC149:P1	CCDC149	chr4	24807931	24808568	638	-	UTR3			0.578947	0.345133				0.367347		0.425926		0.534483		0.214286				0.47619
TU9183:CCDC149:P2	CCDC149	chr4	24805946	24806430	485	-	UTR3			0.210526	0.309735				0.285714		0.296296		0.241379		0.285714				0.31746
TU9183:CCDC149:P3	CCDC149	chr4	24803197	24803773	577	-	UTR3			0.210526	0.345133				0.346939		0.277778		0.224138		0.5				0.206349
TU9368:NAAA:P1	NAAA	chr4	75916257	75916643	387	-	UTR3			0.243243	0.182008	0.180822	0.175573	0.17284	0.190476	0.0769231	0.210526	0	0.120879	0.193548	0.176471	0.173038	0.142857		0.241379	0.1	0.131579
TU9368:NAAA:P2	NAAA	chr4	75913428	75913949	522	-	UTR3			0.459459	0.579498	0.561644	0.610687	0.54321	0.559524	0.769231	0.710526	0.6	0.692308	0.354839	0.529412	0.587525	0.619048		0.517241	0.6	0.684211
TU9368:NAAA:P3	NAAA	chr4	75910674	75911443	770	-	Flank			0.297297	0.238494	0.257534	0.21374	0.283951	0.25	0.153846	0.0789474	0.4	0.186813	0.451613	0.294118	0.239437	0.238095		0.241379	0.3	0.184211
TU9384:CNOT6L:P1	CNOT6L	chr4	77717854	77718313	460	-	UTR3			0.636364	0.371134	0.366834	0.364964	0.445545	0.464286	0.411765	0.425532	0.5	0.369231	0.5	0.348837	0.39126	0.413043	0.383505	0.392157	0.264151	0.288889
TU9384:CNOT6L:P2	CNOT6L	chr4	77713154	77713668	515	-	UTR3			0.363636	0.628866	0.633166	0.635036	0.554455	0.535714	0.588235	0.574468	0.5	0.630769	0.5	0.651163	0.60874	0.586957	0.616495	0.607843	0.735849	0.711111
TU9424:HSD17B11:P1	HSD17B11	chr4	87336338	87337377	1040	-	UTR3			0.773333	0.757749	0.766387	0.732824	0.755747	0.776536	0.8	0.8	0.8	0.794118	0.697674	0.735632	0.726506	0.818182	0.814894	0.748252	0.776316	0.826667
TU9424:HSD17B11:P2	HSD17B11	chr4	87335709	87336268	560	-	Flank			0.226667	0.242251	0.233613	0.267176	0.244253	0.223464	0.2	0.2	0.2	0.205882	0.302326	0.264368	0.273494	0.181818	0.185106	0.251748	0.223684	0.173333
TU9543:SEC24D:P1	SEC24D	chr4	118735871	118736321	451	-	Intronic			0.265306	0.261039	0.20904	0.294393	0.263158	0.295918	0.0555556	0.285714	0.125	0.186047	0.08	0.195122	0.28357	0.285714	0.254902	0.306818	0.365385	0.375
TU9543:SEC24D:P2	SEC24D	chr4	118722597	118723286	690	-	UTR3			0.734694	0.738961	0.79096	0.705607	0.736842	0.704082	0.944444	0.714286	0.875	0.813953	0.92	0.804878	0.71643	0.714286	0.745098	0.693182	0.634615	0.625
TU9708:NAF1:P1	NAF1	chr4	163156787	163157397	611	-	Intronic			0.210526	0.103448	0.101852	0.157895	0.0973451	0.218182	0	0.0714286			0		0.0779082			0.118421	0.174603	0.234043
TU9708:NAF1:P2	NAF1	chr4	163128461	163128954	494	-	UTR3			0.526316	0.337165	0.351852	0.421053	0.292035	0.418182	0.533333	0.392857			0.4		0.22412			0.276316	0.174603	0.191489
TU9708:NAF1:P3	NAF1	chr4	163108963	163109756	794	-	Flank			0.263158	0.559387	0.546296	0.421053	0.610619	0.363636	0.466667	0.535714			0.6		0.697972			0.605263	0.650794	0.574468
TU9815:CFAP97:P1	CFAP97	chr4	185189949	185190508	560	-	Exonic			0.157895	0.187359	0.149123	0.198198	0.21978	0.221053	0.153846	0.323077	0	0.173333	0.25	0.333333	0.227373	0.214286	0.218543	0.304878	0.2	0.181818
TU9815:CFAP97:P2	CFAP97	chr4	185159480	185160401	922	-	UTR3			0.842105	0.812641	0.850877	0.801802	0.78022	0.778947	0.846154	0.676923	1	0.826667	0.75	0.666667	0.772627	0.785714	0.781457	0.695122	0.8	0.818182
TU10351:SNX24:P1	SNX24	chr5	123008086	123008724	639	+	UTR3				0.617647	0.587838	0.57732	0.787234	0.568182	0.615385	0.645161		0.566265	0.333333	0.477273	0.667995			0.655738	0.76	0.5
TU10351:SNX24:P2	SNX24	chr5	123008928	123009401	474	+	UTR3				0.382353	0.412162	0.42268	0.212766	0.431818	0.384615	0.354839		0.433735	0.666667	0.522727	0.332005			0.344262	0.24	0.5
TU10366:PHAX:P1	PHAX	chr5	126624673	126625661	989	+	UTR3				0.625	0.57764	0.487179	0.738462	0.608696				0.6	0.6	0.454545	0.57115	0.4	0.655678
TU10366:PHAX:P2	PHAX	chr5	126626970	126627442	473	+	UTR3				0.375	0.42236	0.512821	0.261538	0.391304				0.4	0.4	0.545455	0.42885	0.6	0.344322
TU10777:ZNF354B:P1	ZNF354B	chr5	178887807	178888480	674	+	Flank				0.587361	0.523438	0.60241					0.142857	0.581395		0.521739	0.553888		0.582857	0.666667	0.657143	0.52
TU10777:ZNF354B:P2	ZNF354B	chr5	178888668	178889573	906	+	Flank				0.412639	0.476562	0.39759					0.857143	0.418605		0.478261	0.446112		0.417143	0.333333	0.342857	0.48
TU11319:FEM1C:P1	FEM1C	chr5	115522587	115522952	366	-	UTR3				0	0			0		0	0			0	0	0			0	0
TU11319:FEM1C:P2	FEM1C	chr5	115520424	115521195	772	-	UTR3				1	1			1		1	1			1	1	1			1	1
TU11380:P4HA2:P1	P4HA2	chr5	132192413	132193006	594	-	UTR3				0.755622	0.792049	0.711864	0.697368	0.712766		0.705882		0.875	0.833333	0.580645	0.704782				0.854167	0.733333
TU11380:P4HA2:P2	P4HA2	chr5	132189981	132190408	428	-	UTR3				0.244378	0.207951	0.288136	0.302632	0.287234		0.294118		0.125	0.166667	0.419355	0.295218				0.145833	0.266667
TU11725:ZFP62:P1	ZFP62	chr5	180847406	180848008	603	-	UTR3				0.685811	0.707692	0.632653	0.708861	0.637931	0.666667	0.777778	0.833333	0.75	0.5625	0.6	0.576763	0.6	0.666667	0.623377		0.52381
TU11725:ZFP62:P2	ZFP62	chr5	180844005	180844522	518	-	Flank				0.182432	0.192308	0.204082	0.151899	0.275862	0.333333	0.166667	0.166667	0.175	0.3125	0.36	0.266943	0.15	0.16369	0.311688		0.380952
TU11725:ZFP62:P3	ZFP62	chr5	180843432	180843882	451	-	Flank				0.131757	0.1	0.163265	0.139241	0.0862069	0	0.0555556	0	0.075	0.125	0.04	0.156293	0.25	0.169643	0.0649351		0.0952381
TU11879:CARMIL1:P1	CARMIL1	chr6	25279637	25280013	377	+	TSS-proximal				0.265413	0.230233	0.247706	0.238095	0.244681	0.294118	0.111111	0				0.206294		0.177994	0.225352	0.319444	0.232558
TU11879:CARMIL1:P2	CARMIL1	chr6	25620240	25620775	536	+	UTR3				0.734587	0.769767	0.752294	0.761905	0.755319	0.705882	0.888889	1				0.793706		0.822006	0.774648	0.680556	0.767442
TU11997:ATAT1:P1	ATAT1	chr6	30644386	30644878	493	+	UTR3				0.42233		0.56	0.690141							0.407407	0.695222	0.5	0.54142	0.577465	0.771429
TU11997:ATAT1:P2	ATAT1	chr6	30646527	30647027	501	+	UTR3				0.57767		0.44	0.309859							0.592593	0.304778	0.5	0.45858	0.422535	0.228571
TU12049:ENSG00000286974:P1	ENSG00000286974	chr6	32112586	32113423	838	+	Exonic				0.820438	0.825806	0.809524	0.895522	0.87931	0.785714	0.779661	0.833333		1	0.875	0.899016	0.789474	0.869565	0.861314	0.94	0.964286
TU12049:ENSG00000286974:P2	ENSG00000286974	chr6	32114353	32114803	451	+	Flank				0.179562	0.174194	0.190476	0.104478	0.12069	0.214286	0.220339	0.166667		0	0.125	0.100984	0.210526	0.130435	0.138686	0.06	0.0357143
TU12208:EFHC1:P1	EFHC1	chr6	52453482	52453776	295	+	Intronic				0.282759	0.344828	0.362832	0.3125	0.32	0.466667	0.285714		0.307692		0.387097	0.325798			0.321429	0.3125	0.166667
TU12208:EFHC1:P2	EFHC1	chr6	52492256	52492791	536	+	UTR3				0.455172	0.434483	0.415929	0.46875	0.42	0.333333	0.642857		0.615385		0.290323	0.355053			0.375	0.3125	0.5
TU12208:EFHC1:P3	EFHC1	chr6	52495389	52495963	575	+	UTR3				0.262069	0.22069	0.221239	0.21875	0.26	0.2	0.0714286		0.0769231		0.322581	0.319149			0.303571	0.375	0.333333
TU12230:BAG2:P1	BAG2	chr6	57184657	57185341	685	+	UTR3				0	0	0	0		0					0	0	0		0	0	0
TU12230:BAG2:P2	BAG2	chr6	57189594	57190320	727	+	UTR3				0.243636	0.29697	0.208	0.225225		0.2					0.222222	0.232814	0.4		0.203883	0.25	0.244898
TU12230:BAG2:P3	BAG2	chr6	57192293	57193696	1404	+	Flank				0.756364	0.70303	0.792	0.774775		0.8					0.777778	0.767186	0.6		0.796117	0.75	0.755102
TU12314:NT5E:P1	NT5E	chr6	85471311	85471845	535	+	UTR3				0.114907	0.105058	0.12987	0.149254	0.179487	0.222222	0.121951	0.25	0.166667	0.133333	0.148148	0.14507	0	0.145729			0.181818
TU12314:NT5E:P2	NT5E	chr6	85495488	85496023	536	+	UTR3				0.885093	0.894942	0.87013	0.850746	0.820513	0.777778	0.878049	0.75	0.833333	0.866667	0.851852	0.85493	1	0.854271			0.818182
TU12765:EEF1E1:P1	EEF1E1	chr6	8089819	8090278	460	-	UTR3				0.187713	0.138462	0.220588	0.19697	0.166667	0.153846	0.0967742	0.125		0.142857	0.2	0.184725	0.416667	0.146199	0.1875	0.0714286	0.147059
TU12765:EEF1E1:P2	EEF1E1	chr6	8079207	8079844	638	-	UTR3				0.812287	0.861538	0.779412	0.80303	0.833333	0.846154	0.903226	0.875		0.857143	0.8	0.815275	0.583333	0.853801	0.8125	0.928571	0.852941
TU13055:SRPK1:P1	SRPK1	chr6	35874037	35874527	491	-	Exonic				0.363229		0.4875	0.402597		0.444444	0.319149		0.225	0.294118	0.481481	0.355469	0.363636	0.390953	0.446429		0.296296
TU13055:SRPK1:P2	SRPK1	chr6	35832804	35833322	519	-	UTR3				0.636771		0.5125	0.597403		0.555556	0.680851		0.775	0.705882	0.518519	0.644531	0.636364	0.609047	0.553571		0.703704
TU13112:TRERF1:P1	TRERF1	chr6	42227950	42228442	493	-	UTR3				0.574413	0.544643	0.50625	0.441176	0.559322	0.6		0.5		0.607143	0.424242	0.441352	0.470588	0.373591			0.586207
TU13112:TRERF1:P2	TRERF1	chr6	42224762	42225509	748	-	UTR3				0.425587	0.455357	0.49375	0.558824	0.440678	0.4		0.5		0.392857	0.575758	0.558648	0.529412	0.626409			0.413793
TU1314:FMO2:P1	FMO2	chr1	171208900	171209395	496	+	UTR3				0.870623				0.781609	0.9									0.959799	0.931034	0.914286
TU1314:FMO2:P2	FMO2	chr1	171210992	171211387	396	+	UTR3				0.129377				0.218391	0.1									0.040201	0.0689655	0.0857143
TU1331:KLHL20:P1	KLHL20	chr1	173734042	173734645	604	+	Exonic				0.169065	0.232	0.216495	0.2625	0.22					0.352941		0.225552	0.555556		0.25		0.206897
TU1331:KLHL20:P2	KLHL20	chr1	173786442	173786978	537	+	UTR3				0.625899	0.528	0.546392	0.525	0.54					0.411765		0.462145	0.333333		0.595238		0.482759
TU1331:KLHL20:P3	KLHL20	chr1	173790092	173790852	761	+	Flank				0.205036	0.24	0.237113	0.2125	0.24					0.235294		0.312303	0.111111		0.154762		0.310345
TU13715:SDK1:P1	SDK1	chr7	3331497	3332282	786	+	TSS-proximal				0.178378	0.209964	0.151786	0.181818	0.255814	0.111111	0.1875			0.2		0.218731		0.142857	0.15942	0.205882	0.317073
TU13715:SDK1:P2	SDK1	chr7	3398075	3398793	719	+	Intronic				0.0972973	0.0960854	0.142857	0.191919	0.0930233	0.111111	0.1875			0		0.147432		0.102041	0.15942	0.117647	0.170732
TU13715:SDK1:P3	SDK1	chr7	3482855	3483911	1057	+	Intronic				0.110811	0.0640569	0.116071	0.131313	0.0930233	0.111111	0.09375			0.0666667		0.147432		0.0680272	0.101449	0.0882353	0.097561
TU13715:SDK1:P4	SDK1	chr7	4266117	4266645	529	+	UTR3				0.316216	0.274021	0.294643	0.20202	0.255814	0.111111	0.125			0.4		0.214502		0.370748	0.217391	0.147059	0.219512
TU13715:SDK1:P5	SDK1	chr7	4268715	4269207	493	+	UTR3				0.297297	0.355872	0.294643	0.292929	0.302326	0.555556	0.40625			0.333333		0.271903		0.316327	0.362319	0.441176	0.195122
TU1396:C1orf21:P1	C1orf21	chr1	184396252	184396818	567	+	TSS-proximal				0.104167	0.110276	0.187943	0.111765	0.174603	0.114286	0.0384615	0.0833333		0.0588235	0.0530973	0.0716463		0.0634518	0.0795455	0.0833333	0.108108
TU1396:C1orf21:P2	C1orf21	chr1	184434779	184435509	731	+	Intronic				0.128289	0.155388	0.14539	0.141176	0.134921	0.2	0.0769231	0.0833333		0.0588235	0.0884956	0.0914634		0.0837563	0.147727	0.0277778	0.162162
TU1396:C1orf21:P3	C1orf21	chr1	184619573	184620173	601	+	UTR3				0.142544	0.110276	0.0992908	0.0647059	0.15873	0.114286	0.192308	0.0833333		0.117647	0.123894	0.108232		0.119289	0.0454545	0.111111	0.162162
TU1396:C1orf21:P4	C1orf21	chr1	184628676	184629260	585	+	UTR3				0.625	0.62406	0.567376	0.682353	0.531746	0.571429	0.692308	0.75		0.764706	0.734513	0.728659		0.733503	0.727273	0.777778	0.567568
TU14016:ZNF138:P1	ZNF138	chr7	64799362	64799654	293	+	Intronic				0.038835	0.0454545	0.0434783	0.0352941		0	0	0.166667		0.0689655	0.0357143	0.0302297	0.0769231	0.0405405	0.03125	0.0285714	0.153846
TU14016:ZNF138:P2	ZNF138	chr7	64831521	64831976	456	+	UTR3				0.68932	0.672727	0.594203	0.694118		0.5	0.69697	0.666667		0.793103	0.571429	0.724305	0.923077	0.726351	0.734375	0.8	0.653846
TU14016:ZNF138:P3	ZNF138	chr7	64833087	64833422	336	+	UTR3				0.271845	0.281818	0.362319	0.270588		0.5	0.30303	0.166667		0.137931	0.392857	0.245466	0	0.233108	0.234375	0.171429	0.192308
TU14157:DYNC1I1:P1	DYNC1I1	chr7	95839143	95840048	906	+	Intronic				0.179283		0.166667	0.255952		0.125	0.210526	0			0.2	0.259043			0.273292	0.203883	0.138889
TU14157:DYNC1I1:P2	DYNC1I1	chr7	95846835	95847456	622	+	Intronic				0.0756972		0.0952381	0.172619		0.0625	0.105263	0.1			0.12	0.158693			0.149068	0.15534	0.111111
TU14157:DYNC1I1:P3	DYNC1I1	chr7	95891393	95892855	1463	+	Intronic				0.167331		0.0595238	0.136905		0.0625	0.131579	0.2			0.22	0.228121			0.186335	0.262136	0.222222
TU14157:DYNC1I1:P4	DYNC1I1	chr7	96098122	96098653	532	+	UTR3				0.577689		0.678571	0.434524		0.75	0.552632	0.7			0.46	0.354142			0.391304	0.378641	0.527778
TU14641:ZFAND2A:P1	ZFAND2A	chr7	1152705	1153193	489	-	UTR3				0.834081	0.818841			0.86		1		0.877551	1			1				0.730769
TU14641:ZFAND2A:P2	ZFAND2A	chr7	1148764	1149200	437	-	Flank				0.165919	0.181159			0.14		0		0.122449	0			0				0.269231
TU14808:RP9P:P1	RP9P	chr7	32916620	32917254	635	-	Exonic				0.340984	0.373418	0.316832	0.264706	0.431034	0.142857	0.404762				0.333333	0.21872			0.354839	0.394737	0.382353
TU14808:RP9P:P2	RP9P	chr7	32911146	32912738	1593	-	Flank				0.659016	0.626582	0.683168	0.735294	0.568966	0.857143	0.595238				0.666667	0.78128			0.645161	0.605263	0.617647
TU15190:ORC5:P1	ORC5	chr7	104167823	104168282	460	-	UTR3				0.388704	0.234234	0.388235	0.478723	0.365385		0.314286			0.25	0.481481	0.427374		0.29148	0.368421		0.481481
TU15190:ORC5:P2	ORC5	chr7	104126108	104126641	534	-	UTR3				0.611296	0.765766	0.611765	0.521277	0.634615		0.685714			0.75	0.518519	0.572626		0.70852	0.631579		0.518519
TU15284:ZNF800:P1	ZNF800	chr7	127371450	127371886	437	-	UTR3				0.342975	0.421488	0.474747	0.5	0.511628	0.642857	0.45	0.5	0.538462	0.5	0.448276	0.421384			0.440678	0.461538
TU15284:ZNF800:P2	ZNF800	chr7	127369845	127370505	661	-	UTR3				0.657025	0.578512	0.525253	0.5	0.488372	0.357143	0.55	0.5	0.461538	0.5	0.551724	0.578616			0.559322	0.538462
TU15546:TNKS:P1	TNKS	chr8	9672514	9672803	290	+	Intronic				0	0	0	0	0	0	0	0			0	0.00121212	0	0	0	0	0
TU15546:TNKS:P2	TNKS	chr8	9782056	9782577	522	+	UTR3				1	1	1	1	1	1	1	1			1	0.998788	1	1	1	1	1
TU15627:POLR3D:P1	POLR3D	chr8	22251001	22251290	290	+	UTR3				0	0	0	0	0	0				0	0	0	0		0	0	0
TU15627:POLR3D:P2	POLR3D	chr8	22257222	22257808	587	+	Flank				0.731429	0.742857	0.773196	0.795455	0.819672	0.777778				0.736842	0.764706	0.731959	0.444444		0.670103	0.848485	0.72
TU15627:POLR3D:P3	POLR3D	chr8	22259485	22259825	341	+	Flank				0.268571	0.257143	0.226804	0.204545	0.180328	0.222222				0.263158	0.235294	0.268041	0.555556		0.329897	0.151515	0.28
TU15880:CSPP1:P1	CSPP1	chr8	67085817	67087078	1262	+	Exonic				0.4	0.344371	0.445652	0.350515	0.413043	0.166667	0.428571	0.166667				0.410761		0.394595	0.409639	0.384615	0.518519
TU15880:CSPP1:P2	CSPP1	chr8	67103496	67103785	290	+	Intronic				0	0	0	0	0	0	0	0				0		0	0	0	0
TU15880:CSPP1:P3	CSPP1	chr8	67195700	67196716	1017	+	UTR3				0.6	0.655629	0.554348	0.649485	0.586957	0.833333	0.571429	0.833333				0.589239		0.605405	0.590361	0.615385	0.481481
TU15885:SULF1:P1	SULF1	chr8	69563921	69564554	634	+	Exonic				0.204604	0.192982	0.224719		0.211538	0.285714									0.301587	0.212121	0.340909
TU15885:SULF1:P2	SULF1	chr8	69659769	69660251	483	+	UTR3				0.314578	0.333333	0.258427		0.221154	0.357143									0.301587	0.30303	0.25
TU15885:SULF1:P3	SULF1	chr8	69660634	69661123	490	+	UTR3				0.480818	0.473684	0.516854		0.567308	0.357143									0.396825	0.484848	0.409091
TU15989:TMEM67:P1	TMEM67	chr8	93816386	93817058	673	+	UTR3				0.402597	0.457627	0.505747	0.43038	0.489796	0.307692						0.393678			0.5		0.541667
TU15989:TMEM67:P2	TMEM67	chr8	93817175	93818216	1042	+	UTR3				0.597403	0.542373	0.494253	0.56962	0.510204	0.692308						0.606322			0.5		0.458333
TU16658:SBSPON:P1	SBSPON	chr8	73066173	73066792	620	-	UTR3				0.200803	0.204545	0.198347	0.168675	0.222222	0.2	0.166667	0.333333	0.274194		0.126761	0.143664	0.111111		0.162162	0.124514	0.161765
TU16658:SBSPON:P2	SBSPON	chr8	73063706	73064735	1030	-	UTR3				0.192771	0.181818	0.214876	0.176707	0.0740741	0.15	0.333333	0.0833333	0.145161		0.246479	0.210691	0.111111		0.202703	0.256809	0.191176
TU16658:SBSPON:P3	SBSPON	chr8	73062918	73063466	549	-	Flank				0.301205	0.318182	0.305785	0.35743	0.425926	0.45	0.233333	0.166667	0.306452		0.401408	0.362162	0.555556		0.381757	0.342412	0.382353
TU16658:SBSPON:P4	SBSPON	chr8	73062073	73062678	606	-	Flank				0.104418	0.0984848	0.123967	0.144578	0.037037	0.1	0.1	0.333333	0.0967742		0.126761	0.16985	0.111111		0.152027	0.14786	0.125
TU16658:SBSPON:P5	SBSPON	chr8	73061283	73061712	430	-	Flank				0.200803	0.19697	0.157025	0.15261	0.240741	0.1	0.166667	0.0833333	0.177419		0.0985915	0.113634	0.111111		0.101351	0.128405	0.139706
TU16756:GEM:P1	GEM	chr8	94257619	94257910	292	-	Intronic				0.0436242	0.0326797	0.049505	0.0721649	0.105769			0.142857		0.1	0	0.0667483			0.0416667	0.0377358	0.056338
TU16756:GEM:P2	GEM	chr8	94249024	94249547	524	-	UTR3				0.956376	0.96732	0.950495	0.927835	0.894231			0.857143		0.9	1	0.933252			0.958333	0.962264	0.943662
TU16889:TMEM65:P1	TMEM65	chr8	124305865	124306474	610	-	UTR3				0.799163	0.893805	0.725	0.776699			0.675		0.871795	0.8		0.782161	1		0.818182
TU16889:TMEM65:P2	TMEM65	chr8	124303358	124303737	380	-	Flank				0.200837	0.106195	0.275	0.223301			0.325		0.128205	0.2		0.217839	0		0.181818
TU16952:ENSG00000259891:P1	ENSG00000259891	chr8	140507763	140508058	296	-	TSS-proximal				0	0	0	0	0		0				0	0	0		0	0	0
TU16952:ENSG00000259891:P2	ENSG00000259891	chr8	140505712	140506048	337	-	Exonic				0.313901	0.214815	0.309524	0.255319	0.338983		0.214286				0.282051	0.277644	0.166667		0.313725	0.181818	0.32
TU16952:ENSG00000259891:P3	ENSG00000259891	chr8	140504140	140504611	472	-	Flank				0.387892	0.466667	0.333333	0.41844	0.372881		0.357143				0.307692	0.433894	0.666667		0.313725	0.490909	0.32
TU16952:ENSG00000259891:P4	ENSG00000259891	chr8	140503482	140503974	493	-	Flank				0.298206	0.318519	0.357143	0.326241	0.288136		0.428571				0.410256	0.288462	0.166667		0.372549	0.327273	0.36
TU16970:LYNX1:P1	LYNX1	chr8	142774833	142775278	446	-	UTR3				0.07109		0.125	0.123457			0.0731707		0.113208			0.0606061			0.0535714	0.03125
TU16970:LYNX1:P2	LYNX1	chr8	142770980	142771603	624	-	UTR3				0.92891		0.875	0.876543			0.926829		0.886792			0.939394			0.946429	0.96875
TU17027:ZNF251:P1	ZNF251	chr8	144753276	144753763	488	-	UTR3				0.199346	0.236364	0.165138	0.260504	0.172414	0	0.142857	0.125		0.222222	0.16129	0.245684	0.272727	0.243636	0.155039	0.194444	0.147059
TU17027:ZNF251:P2	ZNF251	chr8	144752219	144752876	658	-	TSS-proximal				0.235294	0.157576	0.174312	0.184874	0.258621	0.1	0.160714	0.25		0.444444	0.16129	0.24834	0.272727	0.207273	0.186047	0.333333	0.147059
TU17027:ZNF251:P3	ZNF251	chr8	144720468	144721305	838	-	UTR3				0.565359	0.606061	0.66055	0.554622	0.568966	0.9	0.696429	0.625		0.333333	0.677419	0.505976	0.454545	0.549091	0.658915	0.472222	0.705882
TU17101:CNTLN:P1	CNTLN	chr9	17301897	17302251	355	+	UTR3				0.068	0.0578512	0.115789	0.032967	0.0697674	0.0526316	0.0333333		0.1		0.08	0.0684932			0.0595238	0
TU17101:CNTLN:P2	CNTLN	chr9	17313266	17314167	902	+	Intronic				0.504	0.446281	0.421053	0.516484	0.395349	0.526316	0.5		0.44		0.4	0.547945			0.416667	0.5
TU17101:CNTLN:P3	CNTLN	chr9	17503640	17504547	908	+	UTR3				0.428	0.495868	0.463158	0.450549	0.534884	0.421053	0.466667		0.46		0.52	0.383562			0.52381	0.5
TU17333:NAA35:P1	NAA35	chr9	86022131	86022450	320	+	UTR3				0.105505	0.0454545	0.0689655	0.0947368				0			0.037037	0.056338		0.0552995	0.08	0.134615
TU17333:NAA35:P2	NAA35	chr9	86028156	86028707	552	+	Flank				0.56422	0.627273	0.563218	0.484211				0.285714			0.481481	0.483995		0.672811	0.546667	0.5
TU17333:NAA35:P3	NAA35	chr9	86029914	86030846	933	+	Flank				0.330275	0.327273	0.367816	0.421053				0.714286			0.481481	0.459667		0.271889	0.373333	0.365385
TU17383:ZNF169:P1	ZNF169	chr9	94295569	94296035	467	+	UTR3				0.39749	0.426087	0.376812	0.352113	0.313725				0.177778	0.3		0.474609			0.393939	0.2	0.36
TU17383:ZNF169:P2	ZNF169	chr9	94301175	94301564	390	+	UTR3				0.280335	0.26087	0.405797	0.352113	0.352941				0.466667	0.4		0.273438			0.30303	0.68	0.28
TU17383:ZNF169:P3	ZNF169	chr9	94303703	94304125	423	+	Flank				0.322176	0.313043	0.217391	0.295775	0.333333				0.355556	0.3		0.251953			0.30303	0.12	0.36
TU17407:TMOD1:P1	TMOD1	chr9	97600622	97601416	795	+	UTR3				0.537383	0.622642	0.393189	0.448052	0.557143	0.578947	0.5	0.206897	0.58	0.5	0.424242	0.361658			0.441441	0.442623	0.565217
TU17407:TMOD1:P2	TMOD1	chr9	97605939	97606407	469	+	Flank				0.462617	0.377358	0.606811	0.551948	0.442857	0.421053	0.5	0.793103	0.42	0.5	0.575758	0.638342			0.558559	0.557377	0.434783
TU17422:STX17:P1	STX17	chr9	99972155	99972444	290	+	UTR3				0		0	0		0	0			0		0		0	0	0	0
TU17422:STX17:P2	STX17	chr9	99974259	99974900	642	+	UTR3				1		1	1		1	1			1		1		1	1	1	1
TU17531:OLFML2A:P1	OLFML2A	chr9	124814586	124815112	527	+	UTR3				0.963134	0.95122	0.947368	0.926606	0.981818	0.95	0.920455	0.9	0.947368	0.909091	0.830357	0.831539			0.870588	0.901639	0.939394
TU17531:OLFML2A:P2	OLFML2A	chr9	124815132	124815970	839	+	Flank				0.0368664	0.0487805	0.0526316	0.0733945	0.0181818	0.05	0.0795455	0.1	0.0526316	0.0909091	0.169643	0.168461			0.129412	0.0983607	0.0606061
TU17739:GLIS3:P1	GLIS3	chr9	4285384	4285834	451	-	TSS-proximal				0.728916	0.727941	0.819444	0.755814	0.787234		0.715909		0.794872		0.787879	0.833026			0.84058	0.764706	0.866667
TU17739:GLIS3:P2	GLIS3	chr9	4092314	4092603	290	-	Intronic				0	0	0	0	0		0		0		0	0			0.0144928	0	0
TU17739:GLIS3:P3	GLIS3	chr9	3823991	3824746	756	-	UTR3				0.271084	0.272059	0.180556	0.244186	0.212766		0.284091		0.205128		0.212121	0.166974			0.144928	0.235294	0.133333
TU18057:ROR2:P1	ROR2	chr9	91923484	91923956	473	-	TSS-proximal				0.38474	0.346505	0.443925	0.445498	0.325843	0.111111	0.457143				0.277778	0.519985		0.326425	0.495652	0.692308	0.454545
TU18057:ROR2:P2	ROR2	chr9	91821226	91822432	1207	-	Intronic				0.0779221	0.0820669	0.126168	0.0805687	0.0674157	0.222222	0.142857				0.0833333	0.102517		0.0621762	0.130435	0.0512821	0.113636
TU18057:ROR2:P3	ROR2	chr9	91722387	91723015	629	-	UTR3				0.537338	0.571429	0.429907	0.473934	0.606742	0.666667	0.4				0.638889	0.377498		0.611399	0.373913	0.25641	0.431818
TU18063:OMD:P1	OMD	chr9	92414699	92414999	301	-	UTR3				0	0	0		0	0					0	0
TU18063:OMD:P2	OMD	chr9	92411573	92412661	1089	-	UTR3				1	1	1		1	1					1	1
TU18070:ZNF484:P1	ZNF484	chr9	92852423	92852712	290	-	Intronic				0.00409836	0	0	0.011236	0.0208333		0			0	0.0416667	0	0		0
TU18070:ZNF484:P2	ZNF484	chr9	92842729	92844001	1273	-	Flank				0.995902	1	1	0.988764	0.979167		1			1	0.958333	1	1		1
TU18320:ENSG00000289226:P1	ENSG00000289226	chr9	130053124	130053756	633	-	TSS-proximal				0.428571		0.349398	0.3375	0.311111	0.1		0.25				0.435746
TU18320:ENSG00000289226:P2	ENSG00000289226	chr9	130050564	130051485	922	-	Flank				0.571429		0.650602	0.6625	0.688889	0.9		0.75				0.564254
TU18611:ZEB1:P1	ZEB1	chr10	31368733	31369371	639	+	Intronic				0.154742	0.141914	0.196078	0.172775	0.148387	0.137931	0.131148			0.148148	0.125	0.164761	0.363636		0.206061	0.139785	0.0227273
TU18611:ZEB1:P2	ZEB1	chr10	31450227	31451397	1171	+	Intronic				0.168053	0.132013	0.202614	0.136126	0.148387	0.206897	0.196721			0.185185	0.104167	0.193006	0.0909091		0.206061	0.129032	0.181818
TU18611:ZEB1:P3	ZEB1	chr10	31528917	31529402	486	+	UTR3				0.677205	0.726073	0.601307	0.691099	0.703226	0.655172	0.672131			0.666667	0.770833	0.642233	0.545455		0.587879	0.731183	0.795455
TU18688:BMS1P1:P1	BMS1P1	chr10	46800866	46801342	477	+	Exonic				0.469534	0.431655	0.474227	0.424528	0.516129	0.545455					0.346154	0.493653		0.58547	0.516129	0.540541	0.545455
TU18688:BMS1P1:P2	BMS1P1	chr10	46813863	46814348	486	+	Flank				0.530466	0.568345	0.525773	0.575472	0.483871	0.454545					0.653846	0.506347		0.41453	0.483871	0.459459	0.454545
TU18715:PRKG1:P1	PRKG1	chr10	51568496	51568956	461	+	Intronic				0.42446	0.378531	0.327273	0.409091	0.421053	0.5	0.289474				0.378378	0.454706			0.404255	0.390863	0.41
TU18715:PRKG1:P2	PRKG1	chr10	51910982	51911402	421	+	UTR3				0.153957	0.180791	0.187879	0.210744	0.189474	0.227273	0.157895				0.0810811	0.181883			0.234043	0.203046	0.23
TU18715:PRKG1:P3	PRKG1	chr10	52298056	52298551	496	+	UTR3				0.421583	0.440678	0.484848	0.380165	0.389474	0.272727	0.552632				0.540541	0.363411			0.361702	0.406091	0.36
TU18873:CCSER2:P1	CCSER2	chr10	84514561	84514965	405	+	UTR3				0.122222	0.151079	0.130952	0.140625	0.0784314	0.0714286	0.181818			0.12	0.0606061	0.126857	0.125		0.128571	0.148148
TU18873:CCSER2:P2	CCSER2	chr10	84518227	84518744	518	+	UTR3				0.877778	0.848921	0.869048	0.859375	0.921569	0.928571	0.818182			0.88	0.939394	0.873143	0.875		0.871429	0.851852
TU19104:GRK5:P1	GRK5	chr10	119229362	119230057	696	+	TSS-proximal				0.231111	0.269036	0.321429												0.454545	0.351351	0.358974
TU19104:GRK5:P2	GRK5	chr10	119254604	119255170	567	+	Intronic				0.0222222	0.0406091	0.0119048												0.0181818	0	0
TU19104:GRK5:P3	GRK5	chr10	119261772	119262520	749	+	Intronic				0.284444	0.253807	0.452381												0.254545	0.189189	0.307692
TU19104:GRK5:P4	GRK5	chr10	119348832	119349121	290	+	Intronic				0.142222	0.187817	0.047619												0.0545455	0.108108	0.0769231
TU19104:GRK5:P5	GRK5	chr10	119455272	119455781	510	+	UTR3				0.106667	0.0659898	0.0595238												0.0181818	0	0.025641
TU19104:GRK5:P6	GRK5	chr10	119459472	119459870	399	+	UTR3				0.213333	0.182741	0.107143												0.2	0.351351	0.230769
TU19326:DNAJC1:P1	DNAJC1	chr10	21772162	21772451	290	-	Intronic				0	0	0	0	0			0		0		0			0	0	0
TU19326:DNAJC1:P2	DNAJC1	chr10	21756078	21756839	762	-	UTR3				1	1	1	1	1			1		1		1			1	1	1
TU19557:ENSG00000272599:P1	ENSG00000272599	chr10	73124733	73125022	290	-	Exonic				0.0615942	0.048951	0.0821918	0.11236	0.0384615	0	0.148148		0.175		0.0625	0.0809102			0.0645161	0.0714286
TU19557:ENSG00000272599:P2	ENSG00000272599	chr10	73122548	73123502	955	-	Flank				0.938406	0.951049	0.917808	0.88764	0.961538	1	0.851852		0.825		0.9375	0.91909			0.935484	0.928571
TU19566:USP54:P1	USP54	chr10	73575247	73576337	1091	-	Exonic				0.224189	0.231638	0.321637	0.34507	0.19697	0.214286	0.314286			0.133333	0.253521	0.326034		0.16041	0.303704	0.283333	0.138889
TU19566:USP54:P2	USP54	chr10	73498167	73498564	398	-	UTR3				0.179941	0.180791	0.175439	0.15493	0.121212	0.178571	0.114286			0.333333	0.169014	0.157178		0.156997	0.214815	0.116667	0.222222
TU19566:USP54:P3	USP54	chr10	73497313	73497932	620	-	UTR3				0.59587	0.587571	0.502924	0.5	0.681818	0.607143	0.571429			0.533333	0.577465	0.516788		0.682594	0.481481	0.6	0.638889
TU19850:EEF1AKMT2:P1	EEF1AKMT2	chr10	124759708	124760505	798	-	UTR3				0.831967	0.855932	0.901235	0.771429	0.955556	0.727273	0.848485			0.944444		0.885149			0.876543
TU19850:EEF1AKMT2:P2	EEF1AKMT2	chr10	124757701	124758082	382	-	UTR3				0.168033	0.144068	0.0987654	0.228571	0.0444444	0.272727	0.151515			0.0555556		0.114851			0.123457
TU19892:NKX6-2:P1	NKX6-2	chr10	132782130	132782650	521	-	Flank				0.525526		0.376471	0.478261				0.428571			0.428571	0.426056		0.52	0.344086	0.447761	0.475
TU19892:NKX6-2:P2	NKX6-2	chr10	132778130	132778692	563	-	Flank				0.474474		0.623529	0.521739				0.571429			0.571429	0.573944		0.48	0.655914	0.552239	0.525
TU2003:CASP9:P1	CASP9	chr1	15492069	15492675	607	-	UTR3				0.635071	0.567568	0.646341	0.646154	0.710526	0.615385						0.645472		0.765568	0.571429	0.465517	0.46875
TU2003:CASP9:P2	CASP9	chr1	15489564	15490248	685	-	Flank				0.364929	0.432432	0.353659	0.353846	0.289474	0.384615						0.354528		0.234432	0.428571	0.534483	0.53125
TU20149:NAV2:P1	NAV2	chr11	20077018	20077834	817	+	Exonic				0.176255	0.135417	0.127517	0.154762	0.15493	0.142857	0.181818		0.0888889			0.229759			0.201923	0.173333	0.170213
TU20149:NAV2:P2	NAV2	chr11	20121315	20121830	516	+	UTR3				0.823745	0.864583	0.872483	0.845238	0.84507	0.857143	0.818182		0.911111			0.770241			0.798077	0.826667	0.829787
TU20836:NCAM1:P1	NCAM1	chr11	113133838	113134129	292	+	Intronic				0.0680787	0.0338462	0.0714286	0.11236	0.0163934	0	0.102041	0	0	0.0434783	0.0802292	0.079405	0		0.0473684	0.0571429	0.0491803
TU20836:NCAM1:P2	NCAM1	chr11	113264902	113265401	500	+	UTR3				0.0937973	0.0923077	0.10582	0.129213	0.163934	0.166667	0.0612245	0.125	0.130435	0.217391	0.361032	0.165514	0.0555556		0.163158	0.0857143	0.131148
TU20836:NCAM1:P3	NCAM1	chr11	113275272	113275810	539	+	UTR3				0.189107	0.196923	0.269841	0.179775	0.163934	0.125	0.244898	0.375	0.108696	0.0869565	0.126074	0.204274	0.166667		0.236842	0.142857	0.131148
TU20836:NCAM1:P4	NCAM1	chr11	113278139	113278657	519	+	UTR3				0.649017	0.676923	0.55291	0.578652	0.655738	0.708333	0.591837	0.5	0.76087	0.652174	0.432665	0.550807	0.777778		0.552632	0.714286	0.688525
TU21859:CWF19L2:P1	CWF19L2	chr11	107326179	107326635	457	-	UTR3				0.620253	0.762712	0.706522		0.682927			0.5		0.588235	0.521739	0.534207	0.666667	0.68306	0.639344	0.5
TU21859:CWF19L2:P2	CWF19L2	chr11	107324980	107325406	427	-	Flank				0.379747	0.237288	0.293478		0.317073			0.5		0.411765	0.478261	0.465793	0.333333	0.31694	0.360656	0.5
TU2193:ENSG00000291132:P1	ENSG00000291132	chr1	32231435	32231951	517	-	Exonic				0.521978	0.628713	0.567568		0.517241	0.3	0.741379		0.461538	0.333333		0.450939			0.572727		0.37931
TU2193:ENSG00000291132:P2	ENSG00000291132	chr1	32229387	32230530	1144	-	Flank				0.478022	0.371287	0.432432		0.482759	0.7	0.258621		0.538462	0.666667		0.549061			0.427273		0.62069
TU21972:MIR100HG:P1	MIR100HG	chr11	122090922	122091797	876	-	Exonic				0.439259	0.439542	0.489906	0.532174	0.515284	0.509434	0.481481	0.454545	0.315789	0.333333	0.507463	0.514679			0.482412	0.526316	0.492308
TU21972:MIR100HG:P2	MIR100HG	chr11	122088892	122089469	578	-	Exonic				0.560741	0.560458	0.510094	0.467826	0.484716	0.490566	0.518519	0.545455	0.684211	0.666667	0.492537	0.485321			0.517588	0.473684	0.507692
TU22036:ETS1:P1	ETS1	chr11	128521918	128522207	290	-	Exonic				0.0371353	0.0284091	0.0330579	0.0683761	0.0416667	0	0.0325203	0.0666667	0	0.0865385	0.0227273	0.0152505	0.0909091	0.0195122	0.0676692	0.0178571	0.0506329
TU22036:ETS1:P2	ETS1	chr11	128458514	128459051	538	-	UTR3				0.962865	0.971591	0.966942	0.931624	0.958333	1	0.96748	0.933333	1	0.913462	0.977273	0.984749	0.909091	0.980488	0.932331	0.982143	0.949367
TU22239:GPRC5A:P1	GPRC5A	chr12	12913349	12913798	450	+	UTR3				0.2	0.170135	0.168142	0.222222	0.220264		0.34375				0.192308	0.179963	0.2	0.21455	0.174757	0.153846	0.194444
TU22239:GPRC5A:P2	GPRC5A	chr12	12917646	12918322	677	+	UTR3				0.670297	0.707466	0.699115	0.611111	0.674009		0.5625				0.653846	0.656772	0.7	0.711467	0.660194	0.692308	0.722222
TU22239:GPRC5A:P3	GPRC5A	chr12	12921836	12922240	405	+	Flank				0.129703	0.122399	0.132743	0.166667	0.105727		0.09375				0.153846	0.163265	0.1	0.0739827	0.165049	0.153846	0.0833333
TU22371:PDZRN4:P1	PDZRN4	chr12	41214095	41214577	483	+	TSS-proximal				0	0.00148588	0	0	0	0	0	0		0	0	0.000835073			0	0	0
TU22371:PDZRN4:P2	PDZRN4	chr12	41237417	41238221	805	+	Intronic				0.112985	0.104012	0.12892	0.166667	0.119048	0.115702	0.09375	0.166667		0	0.0638298	0.105637			0.116071	0.110169	0.142857
TU22371:PDZRN4:P3	PDZRN4	chr12	41241937	41242889	953	+	Intronic				0.409781	0.38633	0.383275	0.416667	0.410714	0.487603	0.34375	0.166667		0.666667	0.425532	0.496033			0.428571	0.474576	0.367347
TU22371:PDZRN4:P4	PDZRN4	chr12	41336309	41337296	988	+	Intronic				0.13828	0.164933	0.12892	0.183333	0.119048	0.173554	0.0625	0		0.0666667	0.234043	0.141962			0.133929	0.101695	0.0612245
TU22371:PDZRN4:P5	PDZRN4	chr12	41574216	41574981	766	+	UTR3				0.338954	0.343239	0.358885	0.233333	0.35119	0.22314	0.5	0.666667		0.266667	0.276596	0.255532			0.321429	0.313559	0.428571
TU22412:PFKM:P1	PFKM	chr12	48136142	48136729	588	+	Intronic				0.0871369	0.114625	0.11875	0.125	0.111111	0.222222	0.15625				0.111111	0.136975		0.0735294	0.113636	0.14	0.0208333
TU22412:PFKM:P2	PFKM	chr12	48145735	48146325	591	+	UTR3				0.792531	0.766798	0.73125	0.70625	0.75	0.777778	0.6875				0.666667	0.688235		0.818627	0.704545	0.64	0.791667
TU22412:PFKM:P3	PFKM	chr12	48147662	48148171	510	+	Flank				0.120332	0.118577	0.15	0.16875	0.138889	0	0.15625				0.222222	0.17479		0.107843	0.181818	0.22	0.1875
TU22781:NEDD1:P1	NEDD1	chr12	96928250	96928539	290	+	Intronic				0.00706714	0	0.04	0.0493827		0	0			0	0	0.0132371	0	0.00943396	0.025974	0
TU22781:NEDD1:P2	NEDD1	chr12	96952930	96953445	516	+	UTR3				0.526502	0.542636	0.386667	0.604938		0.5	0.533333			0.578947	0.542857	0.510229	0.727273	0.599057	0.467532	0.555556
TU22781:NEDD1:P3	NEDD1	chr12	96953508	96954186	679	+	UTR3				0.466431	0.457364	0.573333	0.345679		0.5	0.466667			0.421053	0.457143	0.476534	0.272727	0.391509	0.506494	0.444444
TU22944:PXN-AS1:P1	PXN-AS1	chr12	120210290	120210749	460	+	Exonic				0.301724	0.282051		0.22619		0.384615	0.16				0.416667	0.242537	0.136364	0.243017	0.105691	0.16
TU22944:PXN-AS1:P2	PXN-AS1	chr12	120212502	120213535	1034	+	Exonic				0.698276	0.717949		0.77381		0.615385	0.84				0.583333	0.757463	0.863636	0.756983	0.894309	0.84
TU23256:LRP6:P1	LRP6	chr12	12244261	12244550	290	-	Exonic				0.0826833	0.0794224	0.117318	0.0887097	0.0967742	0.111111	0.119048	0		0	0.0869565	0.0883483		0.0656566	0.0714286	0.0222222
TU23256:LRP6:P2	LRP6	chr12	12115797	12116316	520	-	UTR3				0.917317	0.920578	0.882682	0.91129	0.903226	0.888889	0.880952	1		1	0.913043	0.911652		0.934343	0.928571	0.977778
TU23355:CAPRIN2:P1	CAPRIN2	chr12	30731224	30731646	423	-	Exonic				0.165829	0.157025	0.207101	0.211823	0.213115	0.133333	0.0588235	0	0.176471	0.333333	0.125	0.177903	0.111111	0.149425	0.163636	0.102041	0.0625
TU23355:CAPRIN2:P2	CAPRIN2	chr12	30709321	30710062	742	-	UTR3				0.834171	0.842975	0.792899	0.788177	0.786885	0.866667	0.941176	1	0.823529	0.666667	0.875	0.822097	0.888889	0.850575	0.836364	0.897959	0.9375
TU23368:AMN1:P1	AMN1	chr12	31671800	31672302	503	-	UTR3				0.159363	0.230769	0.136364	0.167832		0.181818		0			0.228571	0.130581	0.133333	0.234043	0.108434	0.150943	0.241379
TU23368:AMN1:P2	AMN1	chr12	31670607	31671442	836	-	UTR3				0.430279	0.452991	0.454545	0.398601		0.454545		0.333333			0.457143	0.447346	0.533333	0.446809	0.39759	0.509434	0.413793
TU23368:AMN1:P3	AMN1	chr12	31666739	31667334	596	-	Flank				0.410359	0.316239	0.409091	0.433566		0.363636		0.666667			0.314286	0.422072	0.333333	0.319149	0.493976	0.339623	0.344828
TU23417:ENSG00000257496:P1	ENSG00000257496	chr12	46382060	46382479	420	-	Flank				0.172691	0.130653	0.158333	0.135802	0.161765	0.0714286	0.115385				0.16	0.139013		0.140541	0.265625	0.25	0.136364
TU23417:ENSG00000257496:P2	ENSG00000257496	chr12	46379765	46380414	650	-	Flank				0.528112	0.61809	0.575	0.432099	0.5	0.571429	0.615385				0.32	0.32287		0.454054	0.421875	0.5	0.590909
TU23417:ENSG00000257496:P3	ENSG00000257496	chr12	46378921	46379253	333	-	Flank				0.299197	0.251256	0.266667	0.432099	0.338235	0.357143	0.269231				0.52	0.538117		0.405405	0.3125	0.25	0.272727
TU23425:RAPGEF3:P1	RAPGEF3	chr12	47744319	47745782	1464	-	UTR3				0.227405		0.163793	0.256198		0.307692	0.28		0.236842		0			0.27593	0.197666	0.181818	0.224138
TU23425:RAPGEF3:P2	RAPGEF3	chr12	47737034	47737637	604	-	UTR3				0.772595		0.836207	0.743802		0.692308	0.72		0.763158		1			0.72407	0.802334	0.818182	0.775862
TU23481:POU6F1:P1	POU6F1	chr12	51188954	51189578	625	-	UTR3				0.695755	0.754717	0.711409	0.72619	0.701754	0.647059	0.810811			0.7	0.633333	0.594452	0.619048		0.698925	0.534884	0.578947
TU23481:POU6F1:P2	POU6F1	chr12	51186738	51187241	504	-	UTR3				0.304245	0.245283	0.288591	0.27381	0.298246	0.352941	0.189189			0.3	0.366667	0.405548	0.380952		0.301075	0.465116	0.421053
TU24000:PITPNM2:P1	PITPNM2	chr12	123014586	123016061	1476	-	Intronic				0.140152	0.132075	0.162338	0.220779			0.178571				0.170732	0.188575			0.176871	0.16	0.111111
TU24000:PITPNM2:P2	PITPNM2	chr12	122983252	122983769	518	-	UTR3				0.859848	0.867925	0.837662	0.779221			0.821429				0.829268	0.811425			0.823129	0.84	0.888889
TU24005:RILPL1:P1	RILPL1	chr12	123471664	123472668	1005	-	UTR3				0.824818	0.832	0.841584	0.87619	0.898305		0.933333				0.891304	0.860548		0.884	0.906667	0.882353	0.96875
TU24005:RILPL1:P2	RILPL1	chr12	123469882	123470257	376	-	UTR3				0.175182	0.168	0.158416	0.12381	0.101695		0.0666667				0.108696	0.139452		0.116	0.0933333	0.117647	0.03125
TU24560:USP12:P1	USP12	chr13	27169931	27170344	414	-	UTR3				0.122388	0.0923913	0.116505	0.0851064	0.0877193	0.111111	0.0612245	0	0.0847458	0	0.0384615	0.133668	0.2	0.0728155	0.0841121	0.0434783	0.125
TU24560:USP12:P2	USP12	chr13	27065914	27066443	530	-	UTR3				0.877612	0.907609	0.883495	0.914894	0.912281	0.888889	0.938776	1	0.915254	1	0.961538	0.866332	0.8	0.927184	0.915888	0.956522	0.875
TU2473:ANKRD13C:P1	ANKRD13C	chr1	70261054	70261526	473	-	UTR3				0.840909	0.801802	0.82716	0.835616		0.692308				0.733333	0.833333	0.851779			0.746032	0.78125	0.884615
TU2473:ANKRD13C:P2	ANKRD13C	chr1	70258817	70259216	400	-	UTR3				0.159091	0.198198	0.17284	0.164384		0.307692				0.266667	0.166667	0.148221			0.253968	0.21875	0.115385
TU25314:KIAA0586:P1	KIAA0586	chr14	58500577	58500866	290	+	Intronic				0	0	0	0	0	0				0	0	0		0	0	0	0
TU25314:KIAA0586:P2	KIAA0586	chr14	58515396	58516019	624	+	UTR3				0.158784	0.171233	0.109091	0.103093	0.142857	0.25				0.173913	0.0882353	0.160947		0.187234	0.211009	0.28125	0.25
TU25314:KIAA0586:P3	KIAA0586	chr14	58547748	58548942	1195	+	UTR3				0.756757	0.753425	0.781818	0.85567	0.803571	0.75				0.608696	0.823529	0.747929		0.778723	0.733945	0.65625	0.583333
TU25314:KIAA0586:P4	KIAA0586	chr14	58551033	58551428	396	+	UTR3				0.0844595	0.0753425	0.109091	0.0412371	0.0535714	0				0.217391	0.0882353	0.0911243		0.0340426	0.0550459	0.0625	0.166667
TU25804:EGLN3:P1	EGLN3	chr14	33963132	33963577	446	-	Intronic				0.0763889	0.0679012	0.0280374	0.05	0.0806452		0.015873	0		0.0666667	0.0740741	0.00999286	0	0.0164474	0.0162602	0.027027	0
TU25804:EGLN3:P2	EGLN3	chr14	33949159	33949469	311	-	UTR3				0.00694444	0	0.0186916	0.025	0.0322581		0	0.166667		0	0.037037	0.0278373	0	0.0416667	0.0406504	0	0
TU25804:EGLN3:P3	EGLN3	chr14	33925257	33925808	552	-	UTR3				0.697917	0.685185	0.700935	0.65	0.629032		0.730159	0.666667		0.533333	0.666667	0.656674	0.545455	0.631579	0.772358	0.648649	0.76
TU25804:EGLN3:P4	EGLN3	chr14	33924711	33925015	305	-	UTR3				0.0138889	0	0.0186916	0.00833333	0		0.015873	0		0.0666667	0	0.0107066	0.0909091	0.00767544	0	0	0.04
TU25804:EGLN3:P5	EGLN3	chr14	33923586	33924497	912	-	UTR3				0.180556	0.216049	0.224299	0.25	0.241935		0.238095	0		0.333333	0.222222	0.259814	0.363636	0.283991	0.170732	0.27027	0.16
TU25804:EGLN3:P6	EGLN3	chr14	33919040	33919329	290	-	Flank				0.0243056	0.0308642	0.00934579	0.0166667	0.016129		0	0.166667		0	0	0.034975	0	0.0186404	0	0.0540541	0.04
TU25850:KLHL28:P1	KLHL28	chr14	44923850	44924613	764	-	UTR3				0.893993	0.891892	0.857143	0.890244	0.86		0.967742	0.9		0.846154	0.75	0.848967	0.75	0.894231		0.88	1
TU25850:KLHL28:P2	KLHL28	chr14	44921945	44922336	392	-	Flank				0.106007	0.108108	0.142857	0.109756	0.14		0.0322581	0.1		0.153846	0.25	0.151033	0.25	0.105769		0.12	0
TU26151:TC2N:P1	TC2N	chr14	91858024	91858313	290	-	Intronic				0	0	0	0	0	0	0	0		0	0	0	0	0	0	0	0
TU26151:TC2N:P2	TC2N	chr14	91782622	91783207	586	-	UTR3				0.449172	0.474576	0.475073	0.390244	0.478365	0.4375	0.508314	0.2		0.572917	0.425	0.434211	0.586957	0.447307	0.361702	0.5	0.214286
TU26151:TC2N:P3	TC2N	chr14	91780779	91781313	535	-	UTR3				0.550828	0.525424	0.524927	0.609756	0.521635	0.5625	0.491686	0.8		0.427083	0.575	0.565789	0.413043	0.552693	0.638298	0.5	0.785714
TU26912:ENSG00000291211:P1	ENSG00000291211	chr15	85212168	85212683	516	+	Exonic				0.194729	0.15415	0.19883	0.189252	0.141304	0.1					0.146552	0.185058	0.222222		0.178947	0.224138	0.132353
TU26912:ENSG00000291211:P2	ENSG00000291211	chr15	85213616	85214183	568	+	Exonic				0.805271	0.84585	0.80117	0.810748	0.858696	0.9					0.853448	0.814942	0.777778		0.821053	0.775862	0.867647
TU27298:GNB5:P1	GNB5	chr15	52121454	52121913	460	-	UTR3				0.4625	0.430769	0.543689	0.441176	0.416667		0.263158			0.435897	0.64	0.509067	0.470588	0.439628	0.459016	0.4	0.647059
TU27298:GNB5:P2	GNB5	chr15	52120768	52121221	454	-	UTR3				0.4625	0.492308	0.38835	0.5	0.479167		0.631579			0.461538	0.24	0.427461	0.470588	0.486068	0.508197	0.514286	0.323529
TU27298:GNB5:P3	GNB5	chr15	52114959	52115363	405	-	UTR3				0.075	0.0769231	0.0679612	0.0588235	0.104167		0.105263			0.102564	0.12	0.0634715	0.0588235	0.0743034	0.0327869	0.0857143	0.0294118
TU27310:RAB27A:P1	RAB27A	chr15	55203449	55203931	483	-	UTR3				0.472868		0.5	0.395833	0.431818		0.542857	0.5	0.462963	0.55		0.455569	0.375		0.481481	0.481481	0.423077
TU27310:RAB27A:P2	RAB27A	chr15	55202478	55203241	764	-	UTR3				0.527132		0.5	0.604167	0.568182		0.457143	0.5	0.537037	0.45		0.544431	0.625		0.518519	0.518519	0.576923
TU27390:RASL12:P1	RASL12	chr15	65053137	65053628	492	-	UTR3				0.615672	0.593516	0.539936	0.583026	0.705263	0.619048	0.847826	1	0.921053		0.571429	0.654618	0.777778		0.705882	0.595174	0.639344
TU27390:RASL12:P2	RASL12	chr15	65052385	65052713	329	-	Flank				0.0721393	0.0723192	0.057508	0.0627306	0.0947368	0	0.108696	0	0.0789474		0.0761905	0.0727912	0		0.0705882	0.0884718	0.0819672
TU27390:RASL12:P3	RASL12	chr15	65050728	65051429	702	-	Flank				0.312189	0.334165	0.402556	0.354244	0.2	0.380952	0.0434783	0	0		0.352381	0.27259	0.222222		0.223529	0.316354	0.278689
TU27402:DENND4A:P1	DENND4A	chr15	65783513	65784686	1174	-	TSS-proximal				0.218623		0.315217	0.41	0.208333		0.289474	0.333333		0.125			0.222222		0.390625
TU27402:DENND4A:P2	DENND4A	chr15	65661603	65661970	368	-	UTR3				0.271255		0.184783	0.28	0.270833		0.368421	0.333333		0.4375			0.111111		0.21875
TU27402:DENND4A:P3	DENND4A	chr15	65658921	65659504	584	-	UTR3				0.510121		0.5	0.31	0.520833		0.342105	0.333333		0.4375			0.666667		0.390625
TU27438:UACA:P1	UACA	chr15	70656257	70657146	890	-	UTR3				0.687117	0.704301	0.631148	0.688073	0.662651	0.861111	0.523256		0.8		0.787879				0.689815	0.685714	0.722222
TU27438:UACA:P2	UACA	chr15	70654356	70654838	483	-	UTR3				0.312883	0.295699	0.368852	0.311927	0.337349	0.138889	0.476744		0.2		0.212121				0.310185	0.314286	0.277778
TU2782:PRKAB2:P1	PRKAB2	chr1	147154888	147155544	657	-	UTR3				0.949495	0.9375	0.96	0.910569	0.956522	0.933333	0.833333	1	0.914894	1	0.857143	0.910545	0.866667	0.941558	0.947368	0.815385	0.961538
TU2782:PRKAB2:P2	PRKAB2	chr1	147151836	147152251	416	-	Flank				0.0505051	0.0625	0.04	0.0894309	0.0434783	0.0666667	0.166667	0	0.0851064	0	0.142857	0.0894545	0.133333	0.0584416	0.0526316	0.184615	0.0384615
TU27993:MOSMO:P1	MOSMO	chr16	22084365	22084869	505	+	UTR3				0.845272	0.791667	0.884615	0.793103	0.833333	0.923077	0.821429					0.822327	0.8		0.8	0.821429	0.833333
TU27993:MOSMO:P2	MOSMO	chr16	22087336	22087931	596	+	UTR3				0.154728	0.208333	0.115385	0.206897	0.166667	0.0769231	0.178571					0.177673	0.2		0.2	0.178571	0.166667
TU28278:RSPRY1:P1	RSPRY1	chr16	57239691	57240106	416	+	UTR3				0.16875	0.189474	0.22	0.185185	0.23913		0.146341		0.214286		0.16	0.224367		0.185328	0.177778	0.117647	0.121212
TU28278:RSPRY1:P2	RSPRY1	chr16	57240160	57240707	548	+	UTR3				0.83125	0.810526	0.78	0.814815	0.76087		0.853659		0.785714		0.84	0.775633		0.814672	0.822222	0.882353	0.878788
TU28602:GAS8:P1	GAS8	chr16	90043148	90043655	508	+	UTR3				0.349593	0.486239	0.424658	0.296875	0.358491	0.454545		0.571429				0.360206		0.495192		0.466667
TU28602:GAS8:P2	GAS8	chr16	90044688	90045399	712	+	UTR3				0.650407	0.513761	0.575342	0.703125	0.641509	0.545455		0.428571				0.639794		0.504808		0.533333
TU28762:PPL:P1	PPL	chr16	4881985	4882933	949	-	UTR3				0.808832	0.839187	0.847981	0.872881	0.835	0.823529	0.877778	0.95	0.934066	0.888889	0.933333	0.852781	0.894737	0.836582	0.842105	0.810811	0.810811
TU28762:PPL:P2	PPL	chr16	4879340	4879869	530	-	Flank				0.191168	0.160813	0.152019	0.127119	0.165	0.176471	0.122222	0.05	0.0659341	0.111111	0.0666667	0.147219	0.105263	0.163418	0.157895	0.189189	0.189189
TU28875:GPRC5B:P1	GPRC5B	chr16	19858751	19859254	504	-	UTR3				0.475113	0.464692	0.481675		0.576923		0.443038				0.5				0.489209	0.380952	0.333333
TU28875:GPRC5B:P2	GPRC5B	chr16	19857106	19857580	475	-	UTR3				0.524887	0.535308	0.518325		0.423077		0.556962				0.5				0.510791	0.619048	0.666667
TU30079:MAPT:P1	MAPT	chr17	46023971	46024538	568	+	UTR3				0.0758808	0.056962	0.136842	0.183333	0.1875	0.0909091	0.163636	0		0.111111	0.0833333	0.224047	0	0.0552764	0.130435	0.181818	0.111111
TU30079:MAPT:P2	MAPT	chr17	46028105	46028505	401	+	UTR3				0.0785908	0.0759494	0.105263	0.108333	0.125	0.181818	0.0727273	0		0.222222	0.1875	0.215249	0.153846	0.0427136	0.0869565	0.145455	0.0555556
TU30079:MAPT:P3	MAPT	chr17	46030061	46031436	1376	+	Flank				0.845528	0.867089	0.757895	0.708333	0.6875	0.727273	0.763636	1		0.666667	0.729167	0.560704	0.846154	0.90201	0.782609	0.672727	0.833333
TU30101:SP2:P1	SP2	chr17	47928676	47929167	492	+	UTR3				0.65368	0.73913		0.480519		0.777778	0.53125	0.75	0.7	0.615385	0.735294	0.381085		0.752381	0.45614	0.393939	0.466667
TU30101:SP2:P2	SP2	chr17	47930979	47931902	924	+	Flank				0.34632	0.26087		0.519481		0.222222	0.46875	0.25	0.3	0.384615	0.264706	0.618915		0.247619	0.54386	0.606061	0.533333
TU30276:ENSG00000291214:P1	ENSG00000291214	chr17	68104115	68104404	290	+	TSS-proximal				0	0	0	0	0	0	0			0	0	0	0	0	0	0
TU30276:ENSG00000291214:P2	ENSG00000291214	chr17	68125740	68126031	292	+	Exonic				0	0	0.010101	0	0	0	0			0	0	0.00697674	0	0.0221239	0.00549451	0
TU30276:ENSG00000291214:P3	ENSG00000291214	chr17	68163208	68164586	1379	+	Flank				1	1	0.989899	1	1	1	1			1	1	0.993023	1	0.977876	0.994505	1
TU30745:TOP3A:P1	TOP3A	chr17	18273820	18274476	657	-	UTR3				0.797571	0.772727		0.766234	0.685185			0.714286
TU30745:TOP3A:P2	TOP3A	chr17	18271252	18271648	397	-	UTR3				0.202429	0.227273		0.233766	0.314815			0.285714
TU30828:FAM222B:P1	FAM222B	chr17	28755828	28756252	425	-	UTR3				0.372385	0.429825	0.373737	0.247706		0.4	0.368421	0.555556				0.287653			0.344828	0.5	0.32
TU30828:FAM222B:P2	FAM222B	chr17	28753773	28754633	861	-	Flank				0.627615	0.570175	0.626263	0.752294		0.6	0.631579	0.444444				0.712347			0.655172	0.5	0.68
TU30947:DDX52:P1	DDX52	chr17	37613612	37614033	422	-	UTR3				0.376384	0.360248	0.353535	0.337349	0.323529	0.461538	0.5		0.3	0.428571		0.328402	0.5	0.387417	0.445946	0.181818	0.448276
TU30947:DDX52:P2	DDX52	chr17	37612895	37613552	658	-	UTR3				0.309963	0.329193	0.353535	0.325301	0.382353	0.384615	0.210526		0.4	0.321429		0.369822	0.2	0.271523	0.297297	0.393939	0.310345
TU30947:DDX52:P3	DDX52	chr17	37610155	37610474	320	-	UTR3				0	0	0	0	0	0	0		0	0		0	0	0	0	0	0
TU30947:DDX52:P4	DDX52	chr17	37609538	37610014	477	-	UTR3				0.313653	0.310559	0.292929	0.337349	0.294118	0.153846	0.289474		0.3	0.25		0.301775	0.3	0.34106	0.256757	0.424242	0.241379
TU30961:PCGF2:P1	PCGF2	chr17	38734878	38735424	547	-	UTR3				0.457471	0.439834	0.421488	0.562044	0.506329	0.555556	0.458716		0.605263		0.590909	0.478102		0.621622	0.48	0.458333	0.533333
TU30961:PCGF2:P2	PCGF2	chr17	38733701	38734186	486	-	UTR3				0.542529	0.560166	0.578512	0.437956	0.493671	0.444444	0.541284		0.394737		0.409091	0.521898		0.378378	0.52	0.541667	0.466667
TU31550:RAB40B:P1	RAB40B	chr17	82656830	82657586	757	-	UTR3				0.889937	0.911392	0.907407	0.873684	0.945455	0.941176	0.962963	1	0.9375		0.891892	0.919825	0.846154	0.888889	0.773585	0.857143	0.88
TU31550:RAB40B:P2	RAB40B	chr17	82654876	82655248	373	-	UTR3				0.110063	0.0886076	0.0925926	0.126316	0.0545455	0.0588235	0.037037	0	0.0625		0.108108	0.0801749	0.153846	0.111111	0.226415	0.142857	0.12
TU31764:KIAA1328:P1	KIAA1328	chr18	36886112	36886541	430	+	UTR3				0.792388	0.675497	0.755814	0.788235		0.6					0.655172	0.744108	0.941176		0.792208	0.677419	0.6
TU31764:KIAA1328:P2	KIAA1328	chr18	37225034	37225469	436	+	UTR3				0.134948	0.18543	0.162791	0.129412		0.2					0.172414	0.10101	0.0588235		0.116883	0.16129	0.24
TU31764:KIAA1328:P3	KIAA1328	chr18	37231867	37232329	463	+	Flank				0.0726644	0.139073	0.0813953	0.0823529		0.2					0.172414	0.154882	0		0.0909091	0.16129	0.16
TU31781:SETBP1:P1	SETBP1	chr18	44750894	44751665	772	+	Intronic				0.208861	0.139175	0.186335	0.236641	0.277778	0.3125	0.214286				0.130435	0.258729			0.188679	0.31746	0.212766
TU31781:SETBP1:P2	SETBP1	chr18	45068221	45068744	524	+	UTR3				0.791139	0.860825	0.813665	0.763359	0.722222	0.6875	0.785714				0.869565	0.741271			0.811321	0.68254	0.787234
TU32934:ZNF790-AS1:P1	ZNF790-AS1	chr19	36813378	36813961	584	+	Exonic				0.0567686		0.0430108	0.113924	0.0487805	0.25						0.121569		0.0865801	0.114754	0.16
TU32934:ZNF790-AS1:P2	ZNF790-AS1	chr19	36827625	36828366	742	+	Exonic				0.633188		0.645161	0.56962	0.536585	0.583333						0.526797		0.632035	0.491803	0.6
TU32934:ZNF790-AS1:P3	ZNF790-AS1	chr19	36836505	36837062	558	+	Flank				0.310044		0.311828	0.316456	0.414634	0.166667						0.351634		0.281385	0.393443	0.24
TU33347:ZNF542P:P1	ZNF542P	chr19	56378069	56378546	478	+	Exonic				0.372294			0.360656								0.371115			0.440678
TU33347:ZNF542P:P2	ZNF542P	chr19	56379246	56379995	750	+	Exonic				0.627706			0.639344								0.628885			0.559322
TU33548:RFX2:P1	RFX2	chr19	6077881	6078656	776	-	Intronic				0.239437	0.192469	0.0810811	0.189189	0.12069	0.133333					0.0454545	0.135394				0.0714286	0.178571
TU33548:RFX2:P2	RFX2	chr19	5993002	5993804	803	-	UTR3				0.760563	0.807531	0.918919	0.810811	0.87931	0.866667					0.954545	0.864606				0.928571	0.821429
TU34484:SDCBP2-AS1:P1	SDCBP2-AS1	chr20	1378520	1378822	303	+	Exonic				0.075	0.12	0.152778	0.091954	0.0319149	0.0714286	0.0135135			0.210526	0.103448	0.0539359	0.176471	0.0305233	0.0205011	0	0.1
TU34484:SDCBP2-AS1:P2	SDCBP2-AS1	chr20	1383324	1383893	570	+	Flank				0.925	0.88	0.847222	0.908046	0.968085	0.928571	0.986486			0.789474	0.896552	0.946064	0.823529	0.969477	0.979499	1	0.9
TU34524:CDS2:P1	CDS2	chr20	5191093	5191581	489	+	UTR3				0.21831	0.234043	0.204545	0.22449	0.265306	0.181818	0.22449	0	0.317073		0.233333	0.210843	0.0833333	0.278351	0.222222	0.253968	0.297297
TU34524:CDS2:P2	CDS2	chr20	5197599	5198093	495	+	UTR3				0.78169	0.765957	0.795455	0.77551	0.734694	0.818182	0.77551	1	0.682927		0.766667	0.789157	0.916667	0.721649	0.777778	0.746032	0.702703
TU34539:PLCB1:P1	PLCB1	chr20	8388637	8389282	646	+	Intronic				0.51706	0.481081	0.527559	0.645161		0.692308	0.578947			0.631579	0.633333	0.66894	0.529412	0.4	0.759494	0.590361	0.46875
TU34539:PLCB1:P2	PLCB1	chr20	8535043	8535334	292	+	Intronic				0	0	0	0		0	0			0	0	0	0	0	0	0	0
TU34539:PLCB1:P3	PLCB1	chr20	8884588	8885139	552	+	UTR3				0.48294	0.518919	0.472441	0.354839		0.307692	0.421053			0.368421	0.366667	0.33106	0.470588	0.6	0.240506	0.409639	0.53125
TU34557:BTBD3:P1	BTBD3	chr20	11918365	11918875	511	+	Exonic				0.109228	0.0518519	0.135036	0.101064	0.0377358	0.0666667	0.0545455	0.166667	0		0.0517241	0.0820368		0.0722892	0.0784314	0.0465116	0.107143
TU34557:BTBD3:P2	BTBD3	chr20	11926300	11926832	533	+	UTR3				0.890772	0.948148	0.864964	0.898936	0.962264	0.933333	0.945455	0.833333	1		0.948276	0.917963		0.927711	0.921569	0.953488	0.892857
TU34562:NDUFAF5:P1	NDUFAF5	chr20	13816465	13817432	968	+	UTR3				0.914798	0.859813		0.875		0.888889				0.888889		0.810036	0.636364	0.945525	0.872727	0.928571	0.870968
TU34562:NDUFAF5:P2	NDUFAF5	chr20	13821316	13821803	488	+	UTR3				0.0852018	0.140187		0.125		0.111111				0.111111		0.189964	0.363636	0.0544747	0.127273	0.0714286	0.129032
TU34802:PCIF1:P1	PCIF1	chr20	45937690	45938186	497	+	Intronic				0.182796	0.131034	0.109756		0.14				0.146341	0.111111		0.139806	0.181818		0.142857	0.125	0.0833333
TU34802:PCIF1:P2	PCIF1	chr20	45947736	45948246	511	+	UTR3				0.817204	0.868966	0.890244		0.86				0.853659	0.888889		0.860194	0.818182		0.857143	0.875	0.916667
TU35531:JAM2:P1	JAM2	chr21	25685369	25685658	290	+	Intronic				0					0									0.00675676
TU35531:JAM2:P2	JAM2	chr21	25714304	25715057	754	+	UTR3				0.384615					0.4									0.452703
TU35531:JAM2:P3	JAM2	chr21	25717000	25717830	831	+	UTR3				0.615385					0.6									0.540541
TU35838:LINC01695:P1	LINC01695	chr21	28209222	28209717	496	-	Exonic				0.174242	0.112903	0.171053	0.261224		0.0909091					0.32	0.263402			0.144231	0.2	0.186047
TU35838:LINC01695:P2	LINC01695	chr21	28190465	28190754	290	-	Intronic				0.00378788	0	0	0		0					0	0			0	0	0
TU35838:LINC01695:P3	LINC01695	chr21	28134111	28134417	307	-	Intronic				0.00378788	0.00537634	0.00657895	0.00408163		0					0	0.00250179			0	0.0571429	0.0465116
TU35838:LINC01695:P4	LINC01695	chr21	28113927	28114480	554	-	Flank				0.818182	0.88172	0.822368	0.734694		0.909091					0.68	0.734096			0.855769	0.742857	0.767442
TU36225:CRYBB2P1:P1	CRYBB2P1	chr22	25459433	25460174	742	+	Exonic				0.278571	0.305085	0.336449	0.307692	0.16	0.222222	0.365854		0.238095	0.133333	0.444444	0.357414	0.5	0.318182	0.253333	0.307692	0.391304
TU36225:CRYBB2P1:P2	CRYBB2P1	chr22	25461090	25461379	290	+	Exonic				0	0	0	0	0	0	0		0	0	0	0	0	0	0	0	0
TU36225:CRYBB2P1:P3	CRYBB2P1	chr22	25461383	25461965	583	+	Exonic				0.382143	0.398305	0.261682	0.395604	0.5	0.444444	0.268293		0.428571	0.733333	0.296296	0.393536	0.4	0.368687	0.48	0.410256	0.347826
TU36225:CRYBB2P1:P4	CRYBB2P1	chr22	25520569	25521049	481	+	Exonic				0.339286	0.29661	0.401869	0.296703	0.34	0.333333	0.365854		0.333333	0.133333	0.259259	0.249049	0.1	0.313131	0.266667	0.282051	0.26087
TU36404:SYNGR1:P1	SYNGR1	chr22	39377599	39378546	948	+	UTR3				0.619253	0.511628	0.541502	0.42233	0.547619	0.294118	0.648649		0.671053	0.538462	0.554054	0.619083	0.647059	0.579888	0.536585	0.536585	0.463415
TU36404:SYNGR1:P2	SYNGR1	chr22	39385152	39386060	909	+	UTR3				0.380747	0.488372	0.458498	0.57767	0.452381	0.705882	0.351351		0.328947	0.461538	0.445946	0.380917	0.352941	0.420112	0.463415	0.463415	0.536585
TU36699:TTC28:P1	TTC28	chr22	28563032	28563609	578	-	Intronic				0.485149	0.422939	0.565854	0.615894	0.430233	0.5625	0.391304				0.40625	0.505735			0.434783	0.509804	0.654545
TU36699:TTC28:P2	TTC28	chr22	27977824	27978414	591	-	UTR3				0.514851	0.577061	0.434146	0.384106	0.569767	0.4375	0.608696				0.59375	0.494265			0.565217	0.490196	0.345455
TU37144:FTSJ1:P1	FTSJ1	chrX	48482622	48483148	527	+	UTR3				0.155303	0.0769231	0.178082		0.178571	0.357143	0.290323			0					0.113208		0.291667
TU37144:FTSJ1:P2	FTSJ1	chrX	48485806	48486533	728	+	UTR3				0.844697	0.923077	0.821918		0.821429	0.642857	0.709677			1					0.886792		0.708333
TU37639:GPM6B:P1	GPM6B	chrX	13773815	13774250	436	-	UTR3				0.689189		0.64311	0.730496			0.733333				0.625436	0.83237		0.917073			0.782609
TU37639:GPM6B:P2	GPM6B	chrX	13771353	13771718	366	-	UTR3				0.101351		0.113074	0.0851064			0.1				0.10453	0.0635838		0.0390244			0.0869565
TU37639:GPM6B:P3	GPM6B	chrX	13770793	13771209	417	-	UTR3				0.209459		0.243816	0.184397			0.166667				0.270035	0.104046		0.0439024			0.130435
TU37641:GEMIN8:P1	GEMIN8	chrX	14008128	14008970	843	-	UTR3				0.742222	0.654867	0.648649	0.782609	0.56	0.666667		0.75			0.717949	0.7833		0.800971	0.762712
TU37641:GEMIN8:P2	GEMIN8	chrX	14006557	14007001	445	-	UTR3				0.257778	0.345133	0.351351	0.217391	0.44	0.333333		0.25			0.282051	0.2167		0.199029	0.237288
TU37801:SMC1A:P1	SMC1A	chrX	53378131	53378976	846	-	UTR3				0.303922						0.179487					0.216949			0.25
TU37801:SMC1A:P2	SMC1A	chrX	53372249	53373361	1113	-	Flank				0.696078						0.820513					0.783051			0.75
TU37861:HDAC8:P1	HDAC8	chrX	72457158	72457697	540	-	UTR3				0.126638	0.0909091		0.194805	0.108696	0.4	0.117647		0.047619			0.209302		0.147321	0.246154
TU37861:HDAC8:P2	HDAC8	chrX	72329326	72330026	701	-	UTR3				0.873362	0.909091		0.805195	0.891304	0.6	0.882353		0.952381			0.790698		0.852679	0.753846
TU37970:LRCH2:P1	LRCH2	chrX	115110414	115110913	500	-	UTR3				0.686007	0.71028	0.626761	0.6	0.717391	0.555556	0.546392				0.641026	0.581946			0.595745	0.666667	0.716667
TU37970:LRCH2:P2	LRCH2	chrX	115109134	115109697	564	-	Flank				0.313993	0.28972	0.373239	0.4	0.282609	0.444444	0.453608				0.358974	0.418054			0.404255	0.333333	0.283333
TU37972:DANT2:P1	DANT2	chrX	115967769	115968401	633	-	TSS-proximal				0.834862	0.824074	0.844697	0.832918	0.839286	0.9375	0.794521				0.775	0.862456		0.874355	0.879581	0.745455	0.76087
TU37972:DANT2:P2	DANT2	chrX	115941245	115942459	1215	-	TSS-proximal				0.165138	0.175926	0.155303	0.167082	0.160714	0.0625	0.205479				0.225	0.137544		0.125645	0.120419	0.254545	0.23913
TU38287:ENSG00000291032:P1	ENSG00000291032	chrY	11161609	11162083	475	-	Exonic				0.908257	0.900826	0.88764	0.88	0.933333	1		1				0.953668		0.900524	0.851852		1
TU38287:ENSG00000291032:P2	ENSG00000291032	chrY	11153642	11154081	440	-	Exonic				0.0917431	0.0991736	0.11236	0.12	0.0666667	0		0				0.046332		0.0994764	0.148148		0
TU4147:ANKRD36:P1	ANKRD36	chr2	97235985	97236502	518	+	Intronic				0.418182	0.457944	0.520548	0.515152		0.444444	0.275862			0.470588	0.333333	0.424242			0.61194	0.44	0.590909
TU4147:ANKRD36:P2	ANKRD36	chr2	97248795	97249239	445	+	Exonic				0.581818	0.542056	0.479452	0.484848		0.555556	0.724138			0.529412	0.666667	0.575758			0.38806	0.56	0.409091
TU4280:RABL2A:P1	RABL2A	chr2	113634215	113634820	606	+	Exonic				0.222581	0.210884	0.168539	0.225225	0.315789	0.444444	0.235294				0.0909091	0.200935		0.340611	0.222222	0.175	0.217391
TU4280:RABL2A:P2	RABL2A	chr2	113642891	113643600	710	+	UTR3				0.777419	0.789116	0.831461	0.774775	0.684211	0.555556	0.764706				0.909091	0.799065		0.659389	0.777778	0.825	0.782609
TU4301:EPB41L5:P1	EPB41L5	chr2	120104862	120105340	479	+	UTR3				0.185185	0.185185		0.184211		0.222222		0.333333				0.234892		0.287129		0.153846	0.121212
TU4301:EPB41L5:P2	EPB41L5	chr2	120178750	120179339	590	+	UTR3				0.814815	0.814815		0.815789		0.777778		0.666667				0.765108		0.712871		0.846154	0.878788
TU4561:DNAJC10:P1	DNAJC10	chr2	182778328	182778902	575	+	UTR3				0.801498	0.833333	0.802632		0.721311	0.764706	0.925926		0.973684			0.674134				0.758621	0.88
TU4561:DNAJC10:P2	DNAJC10	chr2	182794196	182794639	444	+	UTR3				0.198502	0.166667	0.197368		0.278689	0.235294	0.0740741		0.0263158			0.325866				0.241379	0.12
TU4660:ABI2:P1	ABI2	chr2	203380088	203380639	552	+	Exonic				0.067086	0.038835	0.0404624	0.068323	0.075	0.105263	0.125		0.0444444	0.05	0.027027	0.077592	0.0833333	0.0681115	0.0294118	0.0757576	0.0350877
TU4660:ABI2:P2	ABI2	chr2	203431855	203432381	527	+	UTR3				0.681342	0.742718	0.716763	0.639752	0.65	0.684211	0.666667		0.866667	0.9	0.594595	0.616722	0.75	0.647059	0.676471	0.69697	0.736842
TU4660:ABI2:P3	ABI2	chr2	203449509	203450313	805	+	Flank				0.251572	0.218447	0.242775	0.291925	0.275	0.210526	0.208333		0.0888889	0.05	0.378378	0.305686	0.166667	0.28483	0.294118	0.227273	0.22807
TU4831:ARMC9:P1	ARMC9	chr2	231344845	231345427	583	+	UTR3				0.211712		0.141176	0.239521	0.463415	0.125					0.185185	0.281266			0.327103	0.408163	0.166667
TU4831:ARMC9:P2	ARMC9	chr2	231374291	231374728	438	+	UTR3				0.594595		0.670588	0.658683	0.341463	0.75					0.703704	0.587142			0.560748	0.469388	0.5
TU4831:ARMC9:P3	ARMC9	chr2	231376540	231376921	382	+	UTR3				0.193694		0.188235	0.101796	0.195122	0.125					0.111111	0.131592			0.11215	0.122449	0.333333
TU4924:PPP1R7:P1	PPP1R7	chr2	241166940	241167377	438	+	UTR3				0.106061	0.0827068	0.195402	0.138889	0.118644	0.333333	0.25641		0.255319	0.235294		0.11745	0.2	0.216667		0.0689655
TU4924:PPP1R7:P2	PPP1R7	chr2	241182657	241183224	568	+	UTR3				0.893939	0.917293	0.804598	0.861111	0.881356	0.666667	0.74359		0.744681	0.764706		0.88255	0.8	0.783333		0.931034
TU4927:FARP2:P1	FARP2	chr2	241446865	241447385	521	+	UTR3				0.57971	0.53211			0.642857	0.444444	0.514286		0.54902					0.44918
TU4927:FARP2:P2	FARP2	chr2	241494554	241495202	649	+	UTR3				0.42029	0.46789			0.357143	0.555556	0.485714		0.45098					0.55082
TU5062:WDR35:P1	WDR35	chr2	19913084	19913505	422	-	UTR3				0.171617	0.186047	0.195122	0.16092	0.238095	0.0909091					0.307692				0.137255
TU5062:WDR35:P2	WDR35	chr2	19910047	19910550	504	-	UTR3				0.828383	0.813953	0.804878	0.83908	0.761905	0.909091					0.692308				0.862745
TU5524:ANKRD36B:P1	ANKRD36B	chr2	97549190	97549614	425	-	Exonic				0.219828		0.295455	0.25		0.538462	0.375			0.62963	0.225806	0.169657	0.7		0.219512	0.0833333	0.208333
TU5524:ANKRD36B:P2	ANKRD36B	chr2	97504520	97505092	573	-	UTR3				0.780172		0.704545	0.75		0.461538	0.625			0.37037	0.774194	0.830343	0.3		0.780488	0.916667	0.791667
TU5600:LIMS4:P1	LIMS4	chr2	110445261	110446114	854	-	UTR3				0.920635			0.94382	0.943396		0.7	1			0.708333	0.771226		0.956731	0.757576	0.807692
TU5600:LIMS4:P2	LIMS4	chr2	110442960	110443532	573	-	Flank				0.0793651			0.0561798	0.0566038		0.3	0			0.291667	0.228774		0.0432692	0.242424	0.192308
TU5609:ANAPC1:P1	ANAPC1	chr2	111768824	111769351	528	-	UTR3				0.762238	0.806452	0.776596		0.8	0.866667		0.692308		0.8		0.734496	0.785714	0.784722	0.722222		0.666667
TU5609:ANAPC1:P2	ANAPC1	chr2	111767470	111767909	440	-	UTR3				0.237762	0.193548	0.223404		0.2	0.133333		0.307692		0.2		0.265504	0.214286	0.215278	0.277778		0.333333
TU5944:PGAP1:P1	PGAP1	chr2	196835092	196835872	781	-	UTR3				0.510288	0.467456	0.462121	0.333333	0.422078	0.333333				0.333333	0.428571	0.42906		0.494521	0.507692	0.391304	0.48
TU5944:PGAP1:P2	PGAP1	chr2	196832622	196833264	643	-	UTR3				0.489712	0.532544	0.537879	0.666667	0.577922	0.666667				0.666667	0.571429	0.57094		0.505479	0.492308	0.608696	0.52
TU5982:ICA1L:P1	ICA1L	chr2	202861806	202862114	309	-	TSS-proximal				0.0377358	0.0443038	0.0806452	0.0304878	0.0641026	0	0.0344828	0			0.0869565	0.044358		0.0321101	0.0123457	0.0277778
TU5982:ICA1L:P2	ICA1L	chr2	202819452	202819859	408	-	UTR3				0.083558	0.170886	0.0645161	0.0792683	0.0769231	0.130435	0.103448	0			0.0434783	0.048249		0.133028	0.123457	0.0555556
TU5982:ICA1L:P3	ICA1L	chr2	202775749	202776254	506	-	UTR3				0.878706	0.78481	0.854839	0.890244	0.858974	0.869565	0.862069	1			0.869565	0.907393		0.834862	0.864198	0.916667
TU6259:THUMPD3:P1	THUMPD3	chr3	9384271	9385031	761	+	UTR3				0.824561	0.858407				0.916667						0.777184				0.615385
TU6259:THUMPD3:P2	THUMPD3	chr3	9385542	9385842	301	+	UTR3				0	0				0						0				0
TU6259:THUMPD3:P3	THUMPD3	chr3	9389128	9389477	350	+	Flank				0.175439	0.141593				0.0833333						0.222816				0.384615
TU6348:RARB:P1	RARB	chr3	25597596	25598186	591	+	UTR3				0.406452	0.424528	0.483607	0.229358		0.4	0.264706			0.3125	0.452381	0.41349	0.25	0.146766	0.43	0.483333	0.382353
TU6348:RARB:P2	RARB	chr3	25602033	25602597	565	+	Flank				0.593548	0.575472	0.516393	0.770642		0.6	0.735294			0.6875	0.547619	0.58651	0.75	0.853234	0.57	0.516667	0.617647
TU6428:ZBTB47:P1	ZBTB47	chr3	42665995	42666320	326	+	UTR3				0.136986	0.10628	0.183544	0.108434	0.150685			0	0.0943396		0.075	0.161804			0.0945946	0.0869565	0.1
TU6428:ZBTB47:P2	ZBTB47	chr3	42667209	42667793	585	+	UTR3				0.863014	0.89372	0.816456	0.891566	0.849315			1	0.90566		0.925	0.838196			0.905405	0.913043	0.9
TU6668:ZNF654:P1	ZNF654	chr3	88086227	88086888	662	+	Exonic				0.330827	0.375	0.356322	0.386667	0.326923	0.0909091	0.428571			0.411765		0.375706	0.125	0.319231	0.37037	0.37931
TU6668:ZNF654:P2	ZNF654	chr3	88144371	88145365	995	+	UTR3				0.669173	0.625	0.643678	0.613333	0.673077	0.909091	0.571429			0.588235		0.624294	0.875	0.680769	0.62963	0.62069
TU6965:AGTR1:P1	AGTR1	chr3	148731273	148731624	352	+	Exonic				0.123853	0.0689655	0.118421	0.0588235	0.103586	0.0833333	0.0606061	0	0.025	0.0588235	0.148148	0.119743	0		0.0561798	0.047619	0.125
TU6965:AGTR1:P2	AGTR1	chr3	148742705	148743302	598	+	UTR3				0.876147	0.931034	0.881579	0.941176	0.896414	0.916667	0.939394	1	0.975	0.941176	0.851852	0.880257	1		0.94382	0.952381	0.875
TU7028:GFM1:P1	GFM1	chr3	158691625	158692065	441	+	UTR3				0.281501	0.174157	0.27551	0.361446	0.235294	0.363636	0.410256		0.338983	0.375	0.352941	0.289436	0.375	0.266667	0.272727	0.210526	0.310345
TU7028:GFM1:P2	GFM1	chr3	158692285	158692781	497	+	UTR3				0.718499	0.825843	0.72449	0.638554	0.764706	0.636364	0.589744		0.661017	0.625	0.647059	0.710564	0.625	0.733333	0.727273	0.789474	0.689655
TU7039:PPM1L:P1	PPM1L	chr3	160769645	160770117	473	+	TSS-proximal				0.073913	0.0867052	0.123762	0.168142		0	0.133333	0	0.122807		0.0645161	0.100384	0		0.0638298	0.111111	0
TU7039:PPM1L:P2	PPM1L	chr3	161078610	161079147	538	+	UTR3				0.926087	0.913295	0.876238	0.831858		1	0.866667	1	0.877193		0.935484	0.899616	1		0.93617	0.888889	1
TU7543:DCAF1:P1	DCAF1	chr3	51397627	51398120	494	-	UTR3				0.56391	0.583333	0.455696		0.522727		0.518519	0.166667	0.658537	0.333333	0.5	0.500864	0.111111	0.47482	0.314286	0.314286
TU7543:DCAF1:P2	DCAF1	chr3	51395668	51396161	494	-	UTR3				0.43609	0.416667	0.544304		0.477273		0.481481	0.833333	0.341463	0.666667	0.5	0.499136	0.888889	0.52518	0.685714	0.685714
TU7572:RFT1:P1	RFT1	chr3	53088338	53088752	415	-	UTR3				0.283636	0.237037	0.269663	0.32967		0.3125		0.5		0.25	0.3	0.294038			0.3875	0.307692	0.375
TU7572:RFT1:P2	RFT1	chr3	53087421	53088164	744	-	Flank				0.716364	0.762963	0.730337	0.67033		0.6875		0.5		0.75	0.7	0.705962			0.6125	0.692308	0.625
TU8018:IFT80:P1	IFT80	chr3	160258025	160258606	582	-	UTR3				0.192308	0.229592	0.230769	0.18254	0.232759		0.179487	0.0833333	0.368421	0.136364	0.346154	0.215657	0.272727	0.158076	0.228261	0.1875	0.3
TU8018:IFT80:P2	IFT80	chr3	160256779	160257287	509	-	UTR3				0.807692	0.770408	0.769231	0.81746	0.767241		0.820513	0.916667	0.631579	0.863636	0.653846	0.784343	0.727273	0.841924	0.771739	0.8125	0.7
TU8420:PCDH7:P1	PCDH7	chr4	30988812	30989422	611	+	Intronic				0.0385604	0.0289017	0.0883978	0.0949367	0.0357143	0.111111	0.0714286	0		0.05	0.1	0.114398	0	0.0833333	0.079646	0.0576923	0.06
TU8420:PCDH7:P2	PCDH7	chr4	31146513	31147022	510	+	UTR3				0.96144	0.971098	0.911602	0.905063	0.964286	0.888889	0.928571	1		0.95	0.9	0.885602	1	0.916667	0.920354	0.942308	0.94
TU8806:ABHD18:P1	ABHD18	chr4	128023249	128023564	316	+	Intronic				0	0	0	0		0	0	0	0	0	0	0.00123153	0	0	0	0	0
TU8806:ABHD18:P2	ABHD18	chr4	128036184	128036473	290	+	UTR3				0.159184	0.179487	0.238636	0.164706		0	0.1	0.0909091	0.348837	0.310345	0.103448	0.169951	0.0909091	0.130252	0.253165	0.1875	0.227273
TU8806:ABHD18:P3	ABHD18	chr4	128039423	128039949	527	+	UTR3				0.840816	0.820513	0.761364	0.835294		1	0.9	0.909091	0.651163	0.689655	0.896552	0.828818	0.909091	0.869748	0.746835	0.8125	0.772727
TU8809:ENSG00000289243:P1	ENSG00000289243	chr4	128656640	128656939	300	+	Intronic				0	0	0	0	0	0	0	0	0	0	0	0			0	0	0
TU8809:ENSG00000289243:P2	ENSG00000289243	chr4	128661701	128662270	570	+	Flank				0.398873	0.370186	0.363073	0.4329	0.361055	0.47619	0.321429	0.444444	0.333333	0.238095	0.378151	0.420768			0.391667	0.38961	0.340426
TU8809:ENSG00000289243:P3	ENSG00000289243	chr4	128664821	128665358	538	+	Flank				0.601127	0.629814	0.636927	0.5671	0.638945	0.52381	0.678571	0.555556	0.666667	0.761905	0.621849	0.579232			0.608333	0.61039	0.659574
TU8987:HAND2-AS1:P1	HAND2-AS1	chr4	173539178	173539630	453	+	TSS-proximal				0.386598	0.407115	0.488152	0.401813	0.408451	0.3	0.268293	0.25		0.44	0.441558	0.433974			0.443439	0.380531	0.37931
TU8987:HAND2-AS1:P2	HAND2-AS1	chr4	173541557	173542127	571	+	Exonic				0.429553	0.426877	0.379147	0.398792	0.366197	0.5	0.585366	0.75		0.48	0.461039	0.432321			0.41629	0.504425	0.494253
TU8987:HAND2-AS1:P3	HAND2-AS1	chr4	173588966	173589473	508	+	Exonic				0.183849	0.166008	0.132701	0.199396	0.225352	0.2	0.146341	0		0.08	0.0974026	0.133705			0.140271	0.115044	0.126437
TU9163:LDB2:P1	LDB2	chr4	16884152	16884844	693	-	TSS-proximal				0.371921	0.283333	0.380682	0.344444	0.365854	0.366667	0.363636								0.445743		0.136364
TU9163:LDB2:P2	LDB2	chr4	16501321	16501894	574	-	UTR3				0.628079	0.716667	0.619318	0.655556	0.634146	0.633333	0.636364								0.554257		0.863636
TU9271:ENSG00000272650:P1	ENSG00000272650	chr4	53995722	53996316	595	-	Flank				0.768212	0.648437	0.777778	0.711864	0.795455	0.666667	0.90625			0.8125	0.724138	0.791271	0.555556		0.777778
TU9271:ENSG00000272650:P2	ENSG00000272650	chr4	53994795	53995085	291	-	Flank				0.231788	0.351562	0.222222	0.288136	0.204545	0.333333	0.09375			0.1875	0.275862	0.208729	0.444444		0.222222
TU9292:IGFBP7:P1	IGFBP7	chr4	57030644	57031249	606	-	UTR3				0.123841	0.137107	0.118971	0.135294	0.133094	0.0918367	0.109375	0.166667	0.315789	0.130435	0.144	0.121129			0.0765661	0.11039	0.12892
TU9292:IGFBP7:P2	IGFBP7	chr4	57028932	57030132	1201	-	Flank				0.541722	0.501887	0.530547	0.570588	0.503597	0.428571	0.520833	0.75	0.368421	0.391304	0.528	0.533297			0.563805	0.536797	0.522648
TU9292:IGFBP7:P3	IGFBP7	chr4	57027944	57028608	665	-	Flank				0.334437	0.361006	0.350482	0.294118	0.363309	0.479592	0.369792	0.0833333	0.315789	0.478261	0.328	0.345574			0.359629	0.352814	0.348432
TU9765:GPM6A:P1	GPM6A	chr4	175812137	175812430	294	-	Exonic				0.945545		0.940476	0.804598	0.960784	1	0.245614	1	0.945455	1		0.833652	0.923077		0.534653
TU9765:GPM6A:P2	GPM6A	chr4	175632725	175633227	503	-	UTR3				0.0544554		0.0595238	0.195402	0.0392157	0	0.754386	0	0.0545455	0		0.166348	0.0769231		0.465347
TU9770:VEGFC:P1	VEGFC	chr4	176791238	176792435	1198	-	TSS-proximal				0.28877	0.274678	0.333333		0.274194										0.530769		0.136364
TU9770:VEGFC:P2	VEGFC	chr4	176682984	176683828	845	-	UTR3				0.71123	0.725322	0.666667		0.725806										0.469231		0.863636
TU10354:CSNK1G3:P1	CSNK1G3	chr5	123614268	123615642	1375	+	UTR3					0.933333								0.882353				0.95283	0.935484	0.777778
TU10354:CSNK1G3:P2	CSNK1G3	chr5	123616605	123616932	328	+	UTR3					0.0666667								0.117647				0.0471698	0.0645161	0.222222
TU11346:PPIC:P1	PPIC	chr5	123023141	123023865	725	-	UTR3					0.767241	0.662338	0.691589			0.731707					0.630688		0.85567	0.710526	0.666667
TU11346:PPIC:P2	PPIC	chr5	123020162	123020925	764	-	Flank					0.232759	0.337662	0.308411			0.268293					0.369312		0.14433	0.289474	0.333333
TU1277:UCK2:P1	UCK2	chr1	165907731	165908301	571	+	UTR3					0.598131			0.666667	0.555556								0.47012	0.508197
TU1277:UCK2:P2	UCK2	chr1	165911337	165911811	475	+	UTR3					0.401869			0.333333	0.444444								0.52988	0.491803
TU14393:CHRM2:P1	CHRM2	chr7	136871691	136872141	451	+	TSS-proximal					0.138889	0.176871	0.320513						0.470588	0.428571	0.293194			0.319444	0.269231	0.107143
TU14393:CHRM2:P2	CHRM2	chr7	137019931	137020468	538	+	UTR3					0.861111	0.823129	0.679487						0.529412	0.571429	0.706806			0.680556	0.730769	0.892857
TU14554:ENSG00000284691:P1	ENSG00000284691	chr7	150410730	150411179	450	+	UTR3					0.642857	0.617647			0.8	0.675			0.684211		0.484163	0.636364
TU14554:ENSG00000284691:P2	ENSG00000284691	chr7	150412108	150412674	567	+	UTR3					0.357143	0.382353			0.2	0.325			0.315789		0.515837	0.363636
TU17608:NCS1:P1	NCS1	chr9	130233087	130233718	632	+	UTR3					0.767241		0.625	0.785714	0.615385	0.62963	0.75			0.608696	0.555911		0.666667	0.606061	0.625	0.55814
TU17608:NCS1:P2	NCS1	chr9	130236469	130236787	319	+	UTR3					0		0	0	0	0	0			0	0.000532481		0	0.0151515	0	0
TU17608:NCS1:P3	NCS1	chr9	130237079	130237863	785	+	UTR3					0.232759		0.375	0.214286	0.384615	0.37037	0.25			0.391304	0.443557		0.333333	0.378788	0.375	0.44186
TU18222:FBXW2:P1	FBXW2	chr9	120763769	120764396	628	-	UTR3					0.223301	0.269231	0.0642857			0.103448	0.25			0.037037	0.0514943	0.272727		0.122807	0.012987	0.145833
TU18222:FBXW2:P2	FBXW2	chr9	120759051	120759354	304	-	UTR3					0	0	0			0	0			0	0	0		0	0	0
TU18222:FBXW2:P3	FBXW2	chr9	120751357	120752241	885	-	Flank					0.281553	0.307692	0.378571			0.344828	0.125			0.62963	0.362759	0.272727		0.350877	0.363636	0.395833
TU18222:FBXW2:P4	FBXW2	chr9	120750035	120751222	1188	-	Flank					0.398058	0.333333	0.457143			0.413793	0.625			0.222222	0.473563	0.272727		0.464912	0.493506	0.416667
TU18222:FBXW2:P5	FBXW2	chr9	120748916	120749327	412	-	Flank					0.0970874	0.0897436	0.1			0.137931	0			0.111111	0.112184	0.181818		0.0614035	0.12987	0.0416667
TU27503:SCAPER:P1	SCAPER	chr15	76774585	76775103	519	-	Exonic					0.537037	0.545455	0.517647	0.531915	0.5	0.658537	0.666667	0.565217	0.608696		0.565538	0.615385	0.547739	0.717391	0.645161
TU27503:SCAPER:P2	SCAPER	chr15	76466279	76466570	292	-	Intronic					0	0	0	0	0	0	0	0	0		0	0	0	0	0
TU27503:SCAPER:P3	SCAPER	chr15	76347456	76348615	1160	-	UTR3					0.462963	0.454545	0.482353	0.468085	0.5	0.341463	0.333333	0.434783	0.391304		0.434462	0.384615	0.452261	0.282609	0.354839
TU30093:ITGB3:P1	ITGB3	chr17	47254098	47255097	1000	+	TSS-proximal					0.124498	0.148148	0.201493	0.164948	0.147059	0.114187				0.128205	0.266241			0.276596	0.185714	0.102041
TU30093:ITGB3:P2	ITGB3	chr17	47313410	47313930	521	+	UTR3					0.401606	0.395062	0.432836	0.391753	0.205882	0.425606				0.512821	0.411076			0.375887	0.364286	0.571429
TU30093:ITGB3:P3	ITGB3	chr17	47315901	47316795	895	+	Flank					0.473896	0.45679	0.365672	0.443299	0.647059	0.460208				0.358974	0.322684			0.347518	0.45	0.326531
TU30243:ACE:P1	ACE	chr17	63497279	63497811	533	+	UTR3					0.328947													0.28125
TU30243:ACE:P2	ACE	chr17	63498094	63498587	494	+	UTR3					0.671053													0.71875
TU30635:TMEM107:P1	TMEM107	chr17	8173631	8174280	650	-	UTR3					0.76699						0.555556	0.793103		0.774194			0.557325	0.8
TU30635:TMEM107:P2	TMEM107	chr17	8172962	8173440	479	-	UTR3					0.0776699						0.222222	0.0862069		0.129032			0.324841	0.0545455
TU30635:TMEM107:P3	TMEM107	chr17	8172285	8172705	421	-	UTR3					0.15534						0.222222	0.12069		0.0967742			0.117834	0.145455
TU31267:TSPOAP1:P1	TSPOAP1	chr17	58317632	58318168	537	-	Intronic					0.138462	0.130841	0.20904		0.0625	0.206897			0.16	0.160714	0.254789		0.131687	0.21519	0.18	0.170732
TU31267:TSPOAP1:P2	TSPOAP1	chr17	58301002	58301628	627	-	UTR3					0.861538	0.869159	0.79096		0.9375	0.793103			0.84	0.839286	0.745211		0.868313	0.78481	0.82	0.829268
TU3303:PLXNA2:P1	PLXNA2	chr1	208192061	208192833	773	-	Intronic					0.267857										0.466235		0.306533	0.682927	0.410256
TU3303:PLXNA2:P2	PLXNA2	chr1	208026662	208026994	333	-	UTR3					0										0		0	0	0
TU3303:PLXNA2:P3	PLXNA2	chr1	208022027	208022534	508	-	UTR3					0.732143										0.533765		0.693467	0.317073	0.589744
TU33910:CEP89:P1	CEP89	chr19	32968696	32969330	635	-	UTR3					0.354331				0.333333					0.375		0.75			0.552632
TU33910:CEP89:P2	CEP89	chr19	32937184	32937716	533	-	UTR3					0.0787402				0.111111					0.0833333		0			0.0526316
TU33910:CEP89:P3	CEP89	chr19	32878849	32879277	429	-	UTR3					0.188976				0.333333					0.25		0.0833333			0.157895
TU33910:CEP89:P4	CEP89	chr19	32875758	32876200	443	-	UTR3					0.377953				0.222222					0.291667		0.166667			0.236842
TU33935:LGI4:P1	LGI4	chr19	35130926	35131544	619	-	UTR3					0.291262		0.432836	0.397727	0.408163					0.520427				0.326531	0.400881	0.424012
TU33935:LGI4:P2	LGI4	chr19	35124281	35124925	645	-	UTR3					0.708738		0.567164	0.602273	0.591837					0.479573				0.673469	0.599119	0.575988
TU34865:CSTF1:P1	CSTF1	chr20	56403728	56404496	769	+	UTR3					0.786408			0.78				0.8125				0.857143
TU34865:CSTF1:P2	CSTF1	chr20	56406102	56406500	399	+	UTR3					0.213592			0.22				0.1875				0.142857
TU7379:OSBPL10:P1	OSBPL10	chr3	31661576	31662188	613	-	UTR3					0.170543	0.2	0.342593	0.119048	0.307692	0.1875	0.416667	0.106383	0.137931	0.179487	0.271429			0.286713	0.225806	0.272727
TU7379:OSBPL10:P2	OSBPL10	chr3	31660603	31661107	505	-	UTR3					0.829457	0.8	0.657407	0.880952	0.692308	0.8125	0.583333	0.893617	0.862069	0.820513	0.728571			0.713287	0.774194	0.727273
TU7948:CP:P1	CP	chr3	149187775	149188073	299	-	Exonic					0.0519481													0.151515
TU7948:CP:P2	CP	chr3	149172302	149172775	474	-	UTR3					0.233766													0.575758
TU7948:CP:P3	CP	chr3	149161997	149162706	710	-	UTR3					0.714286													0.272727
TU11844:RBM24:P1	RBM24	chr6	17291846	17292636	791	+	UTR3						0.480916	0.483412		0.666667					0.45	0.482759			0.445455	0.49697	0.453333
TU11844:RBM24:P2	RBM24	chr6	17293510	17294106	597	+	UTR3						0.519084	0.516588		0.333333					0.55	0.517241			0.554545	0.50303	0.546667
TU12540:PEX3:P1	PEX3	chr6	143489568	143490169	602	+	UTR3						0.3	0.17284							0.2	0.227034			0.15493	0.137931
TU12540:PEX3:P2	PEX3	chr6	143491848	143492537	690	+	Flank						0.7	0.82716							0.8	0.772966			0.84507	0.862069
TU12607:SYNJ2:P1	SYNJ2	chr6	158097565	158098021	457	+	UTR3						0.492537	0.525424		0.571429	0.5	0.25		0.388889	0.434783	0.526724	0.555556	0.46124	0.511364	0.666667	0.28
TU12607:SYNJ2:P2	SYNJ2	chr6	158098891	158099381	491	+	UTR3						0.507463	0.474576		0.428571	0.5	0.75		0.611111	0.565217	0.473276	0.444444	0.53876	0.488636	0.333333	0.72
TU13310:EPHA7:P1	EPHA7	chr6	93409510	93410325	816	-	UTR3						0.0736842	0.125828		0		0			0.0606061	0.0989154			0.0545455	0.0909091	0.181818
TU13310:EPHA7:P2	EPHA7	chr6	93259185	93260336	1152	-	UTR3						0.321053	0.258278		0.266667		0			0.333333	0.279826			0.290909	0.340909	0.181818
TU13310:EPHA7:P3	EPHA7	chr6	93239521	93240415	895	-	UTR3						0.605263	0.615894		0.733333		1			0.606061	0.621258			0.654545	0.568182	0.636364
TU14046:GALNT17:P1	GALNT17	chr7	71146570	71148142	1573	+	TSS-proximal						0.0735294	0.145833		0.1		0			0.111111	0.192056			0.225	0.145455	0.233333
TU14046:GALNT17:P2	GALNT17	chr7	71161262	71161920	659	+	TSS-proximal						0.102941	0.322917		0.3		0			0.333333	0.329987			0.3375	0.309091	0.2
TU14046:GALNT17:P3	GALNT17	chr7	71713305	71714093	789	+	UTR3						0.823529	0.53125		0.6		1			0.555556	0.477957			0.4375	0.545455	0.566667
TU15226:TMEM168:P1	TMEM168	chr7	112766905	112767448	544	-	UTR3						0.356322	0.284091							0.387097	0.347368			0.361111	0.21875
TU15226:TMEM168:P2	TMEM168	chr7	112765579	112765868	290	-	UTR3						0	0							0	0			0	0
TU15226:TMEM168:P3	TMEM168	chr7	112761532	112762111	580	-	Flank						0.643678	0.715909							0.612903	0.652632			0.638889	0.78125
TU15901:ENSG00000253636:P1	ENSG00000253636	chr8	73062837	73063297	461	+	Exonic						0.0694444	0.195122		0.0909091	0.148148				0.151515	0.217552			0.19403	0.111111	0.212121
TU15901:ENSG00000253636:P2	ENSG00000253636	chr8	73064416	73066067	1652	+	Flank						0.930556	0.804878		0.909091	0.851852				0.848485	0.782448			0.80597	0.888889	0.787879
TU15997:NDUFAF6:P1	NDUFAF6	chr8	94988810	94989412	603	+	Intronic						0.732394	0.833333							0.84	0.819341			0.802326
TU15997:NDUFAF6:P2	NDUFAF6	chr8	95057679	95058198	520	+	UTR3						0.267606	0.166667							0.16	0.180659			0.197674
TU17795:MLLT3:P1	MLLT3	chr9	20620018	20620754	737	-	TSS-proximal						0.324324	0.365217		0.5				0.5		0.411862	0.363636		0.38806	0.387097
TU17795:MLLT3:P2	MLLT3	chr9	20346038	20346575	538	-	UTR3						0.27027	0.286957		0.166667				0.25		0.239703	0.363636		0.238806	0.290323
TU17795:MLLT3:P3	MLLT3	chr9	20345469	20345766	298	-	UTR3						0	0		0				0		0	0		0	0
TU17795:MLLT3:P4	MLLT3	chr9	20344906	20345454	549	-	UTR3						0.405405	0.347826		0.333333				0.25		0.348435	0.272727		0.373134	0.322581
TU19705:HPSE2:P1	HPSE2	chr10	99130618	99132089	1472	-	Intronic						0.208333	0.192308				0.166667				0.205895			0.15625	0.2	0.0869565
TU19705:HPSE2:P2	HPSE2	chr10	99043483	99044210	728	-	Intronic						0.0694444	0.0673077				0				0.0937088			0.03125	0.133333	0.130435
TU19705:HPSE2:P3	HPSE2	chr10	98955132	98955929	798	-	Intronic						0.152778	0.115385				0				0.16762			0.114583	0.177778	0.0869565
TU19705:HPSE2:P4	HPSE2	chr10	98898476	98898955	480	-	Intronic						0.125	0.163462				0				0.196656			0.260417	0.111111	0.217391
TU19705:HPSE2:P5	HPSE2	chr10	98456849	98457371	523	-	UTR3						0.444444	0.461538				0.833333				0.33612			0.4375	0.377778	0.478261
TU21707:C2CD3:P1	C2CD3	chr11	74056775	74057064	290	-	Intronic						0.114286	0.0588235	0.146341	0.0909091	0			0		0.0718686		0.0601852		0.09375	0.047619
TU21707:C2CD3:P2	C2CD3	chr11	74012116	74013061	946	-	UTR3						0.885714	0.941176	0.853659	0.909091	1			1		0.928131		0.939815		0.90625	0.952381
TU22185:FAM66C:P1	FAM66C	chr12	8200705	8201197	493	+	Exonic						0.0769231	0.0673077		0.25					0.0384615	0.169136			0.184211	0.0882353
TU22185:FAM66C:P2	FAM66C	chr12	8215787	8216712	926	+	Exonic						0.923077	0.932692		0.75					0.961538	0.830864			0.815789	0.911765
TU25351:FUT8:P1	FUT8	chr14	65742731	65743339	609	+	UTR3						0.8	0.851852	0.853659	0.916667				0.8125	0.888889				0.826923
TU25351:FUT8:P2	FUT8	chr14	65743896	65744247	352	+	UTR3						0.2	0.148148	0.146341	0.0833333				0.1875	0.111111				0.173077
TU26145:RPS6KA5:P1	RPS6KA5	chr14	90871350	90871795	446	-	UTR3						0.581395	0.633987	0.536585	0.7	0.666667	0.857143		0.565217	0.590909	0.630712	0.666667	0.588816	0.622642	0.632653	0.545455
TU26145:RPS6KA5:P2	RPS6KA5	chr14	90847643	90848150	508	-	UTR3						0.418605	0.366013	0.463415	0.3	0.333333	0.142857		0.434783	0.409091	0.369288	0.333333	0.411184	0.377358	0.367347	0.454545
TU26702:FBXL22:P1	FBXL22	chr15	63600859	63601434	576	+	UTR3						0.583333	0.605263	0.5	0.611111	0.541667	0.3		0.407407	0.59375	0.57229	0.333333		0.527174	0.57265	0.631579
TU26702:FBXL22:P2	FBXL22	chr15	63602174	63602670	497	+	UTR3						0.180556	0.274436	0.309524	0.277778	0.25	0.3		0.185185	0.265625	0.279108	0.666667		0.293478	0.282051	0.263158
TU26702:FBXL22:P3	FBXL22	chr15	63603133	63603562	430	+	Flank						0.236111	0.120301	0.190476	0.111111	0.208333	0.4		0.407407	0.140625	0.148602	0		0.179348	0.145299	0.105263
TU27717:UBE2Q2P13:P1	UBE2Q2P13	chr15	101736571	101737339	769	-	Exonic						0.75	0.754902			0.833333				0.8	0.767471
TU27717:UBE2Q2P13:P2	UBE2Q2P13	chr15	101734194	101734611	418	-	Flank						0.25	0.245098			0.166667				0.2	0.232529
TU27763:CACNA1H:P1	CACNA1H	chr16	1186797	1187283	487	+	Intronic						0.00854701	0.0670498	0	0.206897	0.0746269	0	0	0	0.0384615	0.0886323	0	0.0613208	0.0614754	0.104673	0.107345
TU27763:CACNA1H:P2	CACNA1H	chr16	1189692	1190414	723	+	Intronic						0.111111	0.151341	0	0.172414	0.0597015	0	0	0.0769231	0.0897436	0.15057	0	0.0566038	0.106557	0.102804	0.163842
TU27763:CACNA1H:P3	CACNA1H	chr16	1221348	1221978	631	+	UTR3						0.880342	0.781609	1	0.62069	0.865672	1	1	0.923077	0.871795	0.760798	1	0.882075	0.831967	0.792523	0.728814
TU32861:KCTD15:P1	KCTD15	chr19	33813946	33814415	470	+	UTR3						0.434211	0.484848	0.421875	0.444444		0.2				0.255435			0.263636	0.435897	0.384615
TU32861:KCTD15:P2	KCTD15	chr19	33815338	33815963	626	+	UTR3						0.565789	0.515152	0.578125	0.555556		0.8				0.744565			0.736364	0.564103	0.615385
TU34541:PLCB4:P1	PLCB4	chr20	9480156	9480883	728	+	UTR3						0.901099	0.958333		0.827586	1					0.932692			0.955128	0.897436	0.942857
TU34541:PLCB4:P2	PLCB4	chr20	9504369	9504658	290	+	UTR3						0.0989011	0.0416667		0.172414	0					0.0673077			0.0448718	0.102564	0.0571429
TU38305:ENSG00000260197:P1	ENSG00000260197	chrY	19692345	19692823	479	-	Exonic						0.306667	0.242857				0				0.30126			0.324324	0.434783	0.391304
TU38305:ENSG00000260197:P2	ENSG00000260197	chrY	19691756	19692259	504	-	Exonic						0.693333	0.757143				1				0.69874			0.675676	0.565217	0.608696
TU790:MTF2:P1	MTF2	chr1	93138085	93138386	302	+	UTR3						0	0			0				0	0		0	0	0
TU790:MTF2:P2	MTF2	chr1	93138786	93139819	1034	+	UTR3						1	1			1				1	1		1	1	1
TU10116:ENSG00000285999:P1	ENSG00000285999	chr5	66095901	66096247	347	+	Flank							0.207317			0.142857					0.236		0.245665
TU10116:ENSG00000285999:P2	ENSG00000285999	chr5	66097041	66098081	1041	+	Flank							0.792683			0.857143					0.764		0.754335
TU11845:CAP2:P1	CAP2	chr6	17556365	17556845	481	+	UTR3							0.423313				0.125			0.588235	0.465078	0.7		0.5	0.461538	0.487805
TU11845:CAP2:P2	CAP2	chr6	17557501	17558207	707	+	UTR3							0.576687				0.875			0.411765	0.534922	0.3		0.5	0.538462	0.512195
TU12253:COL19A1:P1	COL19A1	chr6	70213823	70214654	832	+	Flank							0.356383		0.380952	0.151515	0.571429			0.303797	0.335107			0.378601	0.3625	0.42
TU12253:COL19A1:P2	COL19A1	chr6	70214692	70215425	734	+	Flank							0.643617		0.619048	0.848485	0.428571			0.696203	0.664893			0.621399	0.6375	0.58
TU12780:NEDD9:P1	NEDD9	chr6	11184627	11185102	476	-	UTR3							0.358333		0.181818	0.296875		0.368421	0.258065	0.28			0.289544	0.474926	0.361702	0.320755
TU12780:NEDD9:P2	NEDD9	chr6	11183059	11183591	533	-	UTR3							0.641667		0.818182	0.703125		0.631579	0.741935	0.72			0.710456	0.525074	0.638298	0.679245
TU13250:FILIP1:P1	FILIP1	chr6	75291641	75292145	505	-	UTR3							0.685315		0.789474	0.55	0.625			0.8	0.60084	0.8		0.734694	0.632353	0.785714
TU13250:FILIP1:P2	FILIP1	chr6	75286256	75287232	977	-	Flank							0.314685		0.210526	0.45	0.375			0.2	0.39916	0.2		0.265306	0.367647	0.214286
TU14335:CCDC136:P1	CCDC136	chr7	128794712	128795001	290	+	Exonic							0.0254237			0.0408163				0	0.0213311			0	0.0212766	0
TU14335:CCDC136:P2	CCDC136	chr7	128821750	128822346	597	+	UTR3							0.974576			0.959184				1	0.978669			1	0.978723	1
TU15421:KCNH2:P1	KCNH2	chr7	150949247	150949713	467	-	Intronic							0.541401			0.515152	0.714286			0.548387	0.534579			0.598039	0.472222	0.653846
TU15421:KCNH2:P2	KCNH2	chr7	150944752	150945248	497	-	UTR3							0.369427			0.424242	0.285714			0.322581	0.325795			0.284314	0.444444	0.307692
TU15421:KCNH2:P3	KCNH2	chr7	150939754	150940734	981	-	Flank							0.089172			0.0606061	0			0.129032	0.139626			0.117647	0.0833333	0.0384615
TU15585:ENSG00000289145:P1	ENSG00000289145	chr8	17230049	17231407	1359	+	Flank							0.76		0.857143	0.740741	0.9		0.666667	0.735294	0.774695	0.736842	0.75475	0.868421	0.775
TU15585:ENSG00000289145:P2	ENSG00000289145	chr8	17232266	17232680	415	+	Flank							0.24		0.142857	0.259259	0.1		0.333333	0.264706	0.225305	0.263158	0.24525	0.131579	0.225
TU16181:PTP4A3:P1	PTP4A3	chr8	141431141	141431744	604	+	UTR3							0.8125				0.857143			0.73913	0.818689			0.652893	0.753125	0.689655
TU16181:PTP4A3:P2	PTP4A3	chr8	141432098	141432614	517	+	UTR3							0.1875				0.142857			0.26087	0.181311			0.347107	0.246875	0.310345
TU17912:SHB:P1	SHB	chr9	37915323	37916294	972	-	UTR3							0.253521			0.413793					0.360726		0.368421	0.431818
TU17912:SHB:P2	SHB	chr9	37910126	37911086	961	-	Flank							0.746479			0.586207					0.639274		0.631579	0.568182
TU1958:CASZ1:P1	CASZ1	chr1	10647000	10647509	510	-	UTR3							0.158537			0.314286	0.3		0.3125	0.363636	0.221981		0.239609	0.236559	0.227273	0.0434783
TU1958:CASZ1:P2	CASZ1	chr1	10636398	10636881	484	-	UTR3							0.841463			0.685714	0.7		0.6875	0.636364	0.778019		0.760391	0.763441	0.772727	0.956522
TU2137:TENT5B:P1	TENT5B	chr1	27004824	27005450	627	-	UTR3							0.9	0.952381	0.8		1	0.95			0.886724			0.919355	0.879518	0.931818
TU2137:TENT5B:P2	TENT5B	chr1	27000039	27000448	410	-	Flank							0.1	0.047619	0.2		0	0.05			0.113276			0.0806452	0.120482	0.0681818
TU23838:ENSG00000257681:P1	ENSG00000257681	chr12	103764409	103764698	290	-	Intronic							0			0				0	0			0	0	0
TU23838:ENSG00000257681:P2	ENSG00000257681	chr12	103763146	103763940	795	-	Exonic							0.0731707			0.0344828				0.0606061	0.131709			0.173469	0.150943	0.241379
TU23838:ENSG00000257681:P3	ENSG00000257681	chr12	103746198	103746581	384	-	Exonic							0.207317			0.206897				0.242424	0.187667			0.193878	0.264151	0.137931
TU23838:ENSG00000257681:P4	ENSG00000257681	chr12	103744092	103744896	805	-	Flank							0.670732			0.551724				0.606061	0.615912			0.591837	0.509434	0.586207
TU23838:ENSG00000257681:P5	ENSG00000257681	chr12	103741852	103742141	290	-	Flank							0.0487805			0.206897				0.0909091	0.0647126			0.0408163	0.0754717	0.0344828
TU24232:GTF2F2:P1	GTF2F2	chr13	45283794	45284301	508	+	UTR3							0.877551	0.955556			0.75	0.925926	0.866667	0.958333	0.899743	0.888889	0.902564	0.821429		0.965517
TU24232:GTF2F2:P2	GTF2F2	chr13	45284669	45284974	306	+	UTR3							0.122449	0.0444444			0.25	0.0740741	0.133333	0.0416667	0.100257	0.111111	0.0974359	0.178571		0.0344828
TU2515:TTLL7:P1	TTLL7	chr1	83949135	83949610	476	-	Intronic							0.668675			0.586207				0.72549	0.711471			0.625	0.631579	0.619565
TU2515:TTLL7:P2	TTLL7	chr1	83869507	83870067	561	-	UTR3							0.108434			0.103448				0.0784314	0.0944118			0.196429	0.163743	0.141304
TU2515:TTLL7:P3	TTLL7	chr1	83865769	83866058	290	-	UTR3							0			0				0	0			0	0	0
TU2515:TTLL7:P4	TTLL7	chr1	83864804	83865313	510	-	UTR3							0.222892			0.310345				0.196078	0.194118			0.178571	0.204678	0.23913
TU27006:TTC23-AS1:P1	TTC23-AS1	chr15	99141281	99141926	646	+	Intronic							0							0	0.000362319			0	0
TU27006:TTC23-AS1:P2	TTC23-AS1	chr15	99143382	99143738	357	+	Intronic							0							0	0			0	0
TU27006:TTC23-AS1:P3	TTC23-AS1	chr15	99145078	99145536	459	+	Exonic							0.425287							0.428571	0.480435			0.544304	0.45098
TU27006:TTC23-AS1:P4	TTC23-AS1	chr15	99147987	99148488	502	+	Flank							0.402299							0.342857	0.333333			0.253165	0.313725
TU27006:TTC23-AS1:P5	TTC23-AS1	chr15	99150039	99150672	634	+	Flank							0.172414							0.228571	0.18587			0.202532	0.235294
TU2702:TSPAN2:P1	TSPAN2	chr1	115049080	115049369	290	-	UTR3							0								0				0
TU2702:TSPAN2:P2	TSPAN2	chr1	115047801	115048302	502	-	UTR3							0.649485								0.625217				0.655172
TU2702:TSPAN2:P3	TSPAN2	chr1	115047361	115047761	401	-	Flank							0.195876								0.210435				0.206897
TU2702:TSPAN2:P4	TSPAN2	chr1	115046935	115047288	354	-	Flank							0.154639								0.164348				0.137931
TU27849:CLUAP1:P1	CLUAP1	chr16	3537399	3537850	452	+	UTR3							0.421687								0.36865			0.346154	0.448276	0.363636
TU27849:CLUAP1:P2	CLUAP1	chr16	3538783	3539410	628	+	UTR3							0.26506								0.29463			0.346154	0.344828	0.363636
TU27849:CLUAP1:P3	CLUAP1	chr16	3540467	3541319	853	+	Flank							0.313253								0.33672			0.307692	0.206897	0.272727
TU27937:NDE1:P1	NDE1	chr16	15718979	15719272	294	+	Intronic							0.0125		0	0.0344828				0.0212766	0.0118305			0.00662252	0	0.03125
TU27937:NDE1:P2	NDE1	chr16	15726192	15726481	290	+	UTR3							0.254167		0.25	0.137931				0.234043	0.191654			0.225166	0.153061	0.171875
TU27937:NDE1:P3	NDE1	chr16	15738142	15738595	454	+	Flank							0.733333		0.75	0.827586				0.744681	0.796515			0.768212	0.846939	0.796875
TU32051:LINC02979:P1	LINC02979	chr18	12029009	12029755	747	-	Flank							0.527397		0.4	0.533333				0.520833	0.501042			0.463277	0.461538	0.411765
TU32051:LINC02979:P2	LINC02979	chr18	12027443	12028014	572	-	Flank							0.472603		0.6	0.466667				0.479167	0.498958			0.536723	0.538462	0.588235
TU3224:TNNT2:P1	TNNT2	chr1	201358801	201359255	455	-	UTR3							0.84127		0.928571		1		0.842105	0.88	0.819028	0.777778		0.790323	0.915254	0.8
TU3224:TNNT2:P2	TNNT2	chr1	201355262	201355701	440	-	Flank							0.15873		0.0714286		0		0.157895	0.12	0.180972	0.222222		0.209677	0.0847458	0.2
TU34000:PPP1R14A:P1	PPP1R14A	chr19	38250224	38250625	402	-	Flank							0.367089		0	0.25				0.325	0.37965			0.352381	0.372781	0.376147
TU34000:PPP1R14A:P2	PPP1R14A	chr19	38247359	38248028	670	-	Flank							0.632911		1	0.75				0.675	0.62035			0.647619	0.627219	0.623853
TU34439:ZNF154:P1	ZNF154	chr19	57701535	57702519	985	-	UTR3							0.116788		0.230769	0.210526	0.0666667		0.135135	0.15625	0.101419	0.0454545	0.0792079	0.121951	0.0879121	0.16
TU34439:ZNF154:P2	ZNF154	chr19	57697106	57697701	596	-	UTR3							0.10219		0.0769231	0.122807	0.133333		0.135135	0.0625	0.141571	0.136364	0.0650636	0.134146	0.21978	0.22
TU34439:ZNF154:P3	ZNF154	chr19	57691468	57692376	909	-	Flank							0.781022		0.692308	0.666667	0.8		0.72973	0.78125	0.757009	0.818182	0.855728	0.743902	0.692308	0.62
TU36881:SHISAL1:P1	SHISAL1	chr22	44243480	44243938	459	-	UTR3							0.525424		0.454545	0.394737					0.466035			0.447619	0.32	0.434783
TU36881:SHISAL1:P2	SHISAL1	chr22	44241584	44243057	1474	-	Flank							0.474576		0.545455	0.605263					0.533965			0.552381	0.68	0.565217
TU37862:PHKA1:P1	PHKA1	chrX	72580384	72580990	607	-	UTR3							0.40566			0.222222					0.411032		0.450867
TU37862:PHKA1:P2	PHKA1	chrX	72578624	72579104	481	-	UTR3							0.59434			0.777778					0.588968		0.549133
TU4300:PTPN4:P1	PTPN4	chr2	119976820	119977637	818	+	UTR3							0.478261				0.5		0.6875		0.415945	0.619048	0.475962
TU4300:PTPN4:P2	PTPN4	chr2	119984647	119985695	1049	+	UTR3							0.521739				0.5		0.3125		0.584055	0.380952	0.524038
TU5178:CDC42EP3:P1	CDC42EP3	chr2	37645011	37645314	304	-	UTR3							0		0	0	0	0	0	0	0	0		0	0	0
TU5178:CDC42EP3:P2	CDC42EP3	chr2	37641656	37642318	663	-	UTR3							1		1	1	1	1	1	1	1	1		1	1	1
TU655:RAVER2:P1	RAVER2	chr1	64832945	64833470	526	+	UTR3							0.971831
TU655:RAVER2:P2	RAVER2	chr1	64838129	64838418	290	+	Flank							0.028169
TU7463:ALS2CL:P1	ALS2CL	chr3	46670099	46670942	844	-	UTR3							0.679012			0.640777		0.762712					0.670623	0.603053	0.745455	0.714286
TU7463:ALS2CL:P2	ALS2CL	chr3	46668876	46669352	477	-	UTR3							0.320988			0.359223		0.237288					0.329377	0.396947	0.254545	0.285714
TU11292:FBXL17:P1	FBXL17	chr5	108378760	108379071	312	-	TSS-proximal								0.08	0	0.0714286		0		0
TU11292:FBXL17:P2	FBXL17	chr5	107858810	107859325	516	-	UTR3								0.92	1	0.928571		1		1
TU17657:OLFM1:P1	OLFM1	chr9	135097790	135098299	510	+	UTR3								0.341463		0.207547				0.28				0.215548		0.25
TU17657:OLFM1:P2	OLFM1	chr9	135120571	135121391	821	+	UTR3								0.658537		0.792453				0.72				0.784452		0.75
TU35651:BACE2:P1	BACE2	chr21	41275694	41275983	290	+	UTR3								0		0	0							0
TU35651:BACE2:P2	BACE2	chr21	41276311	41276823	513	+	UTR3								0.511111		0.586538	0.625							0.699029
TU35651:BACE2:P3	BACE2	chr21	41282235	41282769	535	+	UTR3								0.488889		0.413462	0.375							0.300971
TU11306:EPB41L4A:P1	EPB41L4A	chr5	112164916	112165269	354	-	UTR3									0.0909091	0.228571							0.231959	0.225806
TU11306:EPB41L4A:P2	EPB41L4A	chr5	112162414	112162902	489	-	UTR3									0.909091	0.771429							0.768041	0.774194
TU27260:MYEF2:P1	MYEF2	chr15	48141588	48142085	498	-	UTR3									0.636364						0.368613				0.486486
TU27260:MYEF2:P2	MYEF2	chr15	48139266	48139699	434	-	UTR3									0.272727						0.229927				0.162162
TU27260:MYEF2:P3	MYEF2	chr15	48133543	48134906	1364	-	UTR3									0.0909091						0.40146				0.351351
TU31336:LRRC37A3:P1	LRRC37A3	chr17	64917274	64917842	569	-	TSS-proximal									0.333333						0.858509			0.796296	0.84
TU31336:LRRC37A3:P2	LRRC37A3	chr17	64854105	64854631	527	-	UTR3									0.666667						0.141491			0.203704	0.16
TU31354:ENSG00000290646:P1	ENSG00000290646	chr17	68137679	68138130	452	-	Intronic									0						0.00383632		0.00485437	0.0218978	0
TU31354:ENSG00000290646:P2	ENSG00000290646	chr17	68127213	68128208	996	-	Flank									1						0.996164		0.995146	0.978102	1
TU33385:ZNF211:P1	ZNF211	chr19	57642382	57642976	595	+	UTR3									0.888889	0.6875			1	0.884615	0.828157		0.865604		0.791667
TU33385:ZNF211:P2	ZNF211	chr19	57643805	57644179	375	+	UTR3									0.111111	0.3125			0	0.115385	0.171843		0.134396		0.208333
TU35669:PDE9A:P1	PDE9A	chr21	42700479	42701658	1180	+	Intronic									0.7	0.40625				0.426829	0.528754			0.563218		0.384615
TU35669:PDE9A:P2	PDE9A	chr21	42775246	42775718	473	+	UTR3									0.3	0.59375				0.573171	0.471246			0.436782		0.615385
TU37583:BRCC3:P1	BRCC3	chrX	155078652	155079160	509	+	UTR3									0.222222		0.333333		0.3		0.261641		0.286885	0.314815	0.384615
TU37583:BRCC3:P2	BRCC3	chrX	155122767	155123371	605	+	UTR3									0.777778		0.666667		0.7		0.738359		0.713115	0.685185	0.615385
TU5053:SMC6:P1	SMC6	chr2	17664923	17665647	725	-	UTR3									0.2											0.757576
TU5053:SMC6:P2	SMC6	chr2	17663502	17664070	569	-	UTR3									0.8											0.242424
TU8854:GAB1:P1	GAB1	chr4	143415454	143415755	302	+	Exonic									0.214286	0.184211				0.135135	0.0813149			0.132075
TU8854:GAB1:P2	GAB1	chr4	143473142	143473431	290	+	UTR3									0	0				0	0			0
TU8854:GAB1:P3	GAB1	chr4	143478663	143480156	1494	+	Flank									0.785714	0.815789				0.864865	0.918685			0.867925
TU11443:DNAJC18:P1	DNAJC18	chr5	139413808	139414252	445	-	UTR3										0.343284								0.460526
TU11443:DNAJC18:P2	DNAJC18	chr5	139411548	139411837	290	-	UTR3										0.149254								0.118421
TU11443:DNAJC18:P3	DNAJC18	chr5	139409966	139410495	530	-	UTR3										0.507463								0.421053
TU11720:FLT4:P1	FLT4	chr5	180607549	180608140	592	-	UTR3										0.135161								0.198347
TU11720:FLT4:P2	FLT4	chr5	180601275	180601803	529	-	UTR3										0.864839								0.801653
TU12017:HCP5:P1	HCP5	chr6	31465427	31465872	446	+	Exonic										0.555556			0.434783			0.5		0.4375
TU12017:HCP5:P2	HCP5	chr6	31471955	31472665	711	+	Exonic										0.444444			0.565217			0.5		0.5625
TU17917:CNTNAP3:P1	CNTNAP3	chr9	39072566	39073035	470	-	UTR3										0.358209								0.516667
TU17917:CNTNAP3:P2	CNTNAP3	chr9	39070040	39070329	290	-	UTR3										0.0447761								0.05
TU17917:CNTNAP3:P3	CNTNAP3	chr9	39064481	39064997	517	-	UTR3										0.597015								0.433333
TU17935:CNTNAP3B:P1	CNTNAP3B	chr9	41904698	41905381	684	-	Intronic										1								1
TU17935:CNTNAP3B:P2	CNTNAP3B	chr9	41892739	41893034	296	-	UTR3										0								0
TU21209:GALNT18:P1	GALNT18	chr11	11361893	11363024	1132	-	Intronic										0.161765				0.15625				0.291971
TU21209:GALNT18:P2	GALNT18	chr11	11270661	11271166	506	-	UTR3										0.838235				0.84375				0.708029
TU2575:ARHGAP29:P1	ARHGAP29	chr1	94172852	94173193	342	-	UTR3										0.463415
TU2575:ARHGAP29:P2	ARHGAP29	chr1	94172462	94172751	290	-	UTR3										0
TU2575:ARHGAP29:P3	ARHGAP29	chr1	94168792	94169168	377	-	UTR3										0.219512
TU2575:ARHGAP29:P4	ARHGAP29	chr1	94166596	94167003	408	-	Flank										0.317073
TU27837:IL32:P1	IL32	chr16	3069107	3069766	660	+	UTR3										0.785714			0.989011			1		0.890909
TU27837:IL32:P2	IL32	chr16	3082051	3082340	290	+	UTR3										0.214286			0.010989			0		0.109091
TU2904:SHE:P1	SHE	chr1	154479253	154479770	518	-	UTR3										0.372414		0.511905						0.488971
TU2904:SHE:P2	SHE	chr1	154469396	154470138	743	-	UTR3										0.627586		0.488095						0.511029
TU29233:GFOD2:P1	GFOD2	chr16	67680301	67681042	742	-	UTR3										0.473684							0.480663	0.531646
TU29233:GFOD2:P2	GFOD2	chr16	67674345	67674922	578	-	UTR3										0.526316							0.519337	0.468354
TU29614:ARHGEF15:P1	ARHGEF15	chr17	8321997	8322729	733	+	UTR3										0.824176								0.766816
TU29614:ARHGEF15:P2	ARHGEF15	chr17	8322760	8323238	479	+	Flank										0.175824								0.233184
TU31331:PECAM1:P1	PECAM1	chr17	64374771	64375480	710	-	Exonic										0.258065								0.486667
TU31331:PECAM1:P2	PECAM1	chr17	64322342	64322649	308	-	UTR3										0.0107527								0.0133333
TU31331:PECAM1:P3	PECAM1	chr17	64319211	64319692	482	-	UTR3										0.731183								0.5
TU31923:ZNF407:P1	ZNF407	chr18	74784710	74785469	760	+	Intronic										0.294118	0.285714	0.307692			0.455882	0.454545		0.423729		0.333333
TU31923:ZNF407:P2	ZNF407	chr18	74934131	74934420	290	+	Intronic										0	0	0			0.0183824	0.0909091		0.0169492		0
TU31923:ZNF407:P3	ZNF407	chr18	75065378	75066416	1039	+	UTR3										0.705882	0.714286	0.692308			0.525735	0.454545		0.559322		0.666667
TU3312:IRF6:P1	IRF6	chr1	209787898	209788571	674	-	UTR3										0.214286	0.125	0.275				0.363636	0.217306
TU3312:IRF6:P2	IRF6	chr1	209785448	209785979	532	-	UTR3										0.785714	0.875	0.725				0.636364	0.782694
TU3557:ZNF496:P1	ZNF496	chr1	247300142	247300635	494	-	UTR3										0.259259
TU3557:ZNF496:P2	ZNF496	chr1	247298030	247298346	317	-	UTR3										0.444444
TU3557:ZNF496:P3	ZNF496	chr1	247297221	247297661	441	-	UTR3										0.296296
TU36809:ENSG00000291015:P1	ENSG00000291015	chr22	38352636	38352925	290	-	Intronic										0.0238095				0.030303				0
TU36809:ENSG00000291015:P2	ENSG00000291015	chr22	38335056	38335708	653	-	Flank										0.97619				0.969697				1
TU4524:HOXD3:P1	HOXD3	chr2	176172821	176173496	676	+	UTR3										0.47619
TU4524:HOXD3:P2	HOXD3	chr2	176173903	176174389	487	+	Flank										0.52381
TU491:TIE1:P1	TIE1	chr1	43315139	43315428	290	+	Intronic										0.0735931	0.166667							0.0969529
TU491:TIE1:P2	TIE1	chr1	43322827	43323482	656	+	UTR3										0.926407	0.833333							0.903047
TU6309:FGD5:P1	FGD5	chr3	14933152	14933670	519	+	UTR3										0.591837								0.429907
TU6309:FGD5:P2	FGD5	chr3	14934228	14934702	475	+	UTR3										0.408163								0.570093
TU7531:HYAL1:P1	HYAL1	chr3	50310464	50310753	290	-	Intronic										0.047619								0.162162
TU7531:HYAL1:P2	HYAL1	chr3	50299709	50300178	470	-	UTR3										0.952381								0.837838
TU9472:EMCN:P1	EMCN	chr4	100397650	100398154	505	-	UTR3										0.442857								0.374384
TU9472:EMCN:P2	EMCN	chr4	100395122	100395742	621	-	UTR3										0.557143								0.625616
TU9657:NR3C2:P1	NR3C2	chr4	148340329	148341428	1100	-	Intronic										0.137931	0.166667				0.127854			0.192308
TU9657:NR3C2:P2	NR3C2	chr4	148097630	148097921	292	-	Intronic										0	0				0.00761035			0
TU9657:NR3C2:P3	NR3C2	chr4	148080760	148081154	395	-	UTR3										0.275862	0.166667				0.3379			0.365385
TU9657:NR3C2:P4	NR3C2	chr4	148078554	148079044	491	-	UTR3										0.586207	0.666667				0.526636			0.442308
TU15767:GPAT4:P1	GPAT4	chr8	41620966	41621710	745	+	UTR3											0.428571							0.508197
TU15767:GPAT4:P2	GPAT4	chr8	41621747	41622071	325	+	UTR3											0							0.0163934
TU15767:GPAT4:P3	GPAT4	chr8	41624719	41625220	502	+	UTR3											0.571429							0.47541
TU17424:MSANTD3:P1	MSANTD3	chr9	100450936	100451388	453	+	UTR3											0.166667
TU17424:MSANTD3:P2	MSANTD3	chr9	100451437	100451883	447	+	UTR3											0.5
TU17424:MSANTD3:P3	MSANTD3	chr9	100456048	100456561	514	+	Flank											0.333333
TU28890:CRYM:P1	CRYM	chr16	21302624	21303112	489	-	TSS-proximal											0				0.135612				0.230769
TU28890:CRYM:P2	CRYM	chr16	21258289	21258830	542	-	UTR3											1				0.864388				0.769231
TU8084:KCNMB3:P1	KCNMB3	chr3	179257100	179257389	290	-	Intronic											0				0.00798403			0.0142857
TU8084:KCNMB3:P2	KCNMB3	chr3	179242606	179243050	445	-	UTR3											0.625				0.131737			0.242857
TU8084:KCNMB3:P3	KCNMB3	chr3	179234716	179235673	958	-	Flank											0.375				0.860279			0.742857
TU8759:ALPK1:P1	ALPK1	chr4	112441282	112441886	605	+	UTR3											0.5	0.854167						0.614035
TU8759:ALPK1:P2	ALPK1	chr4	112442377	112442792	416	+	UTR3											0.5	0.145833						0.385965
TU16956:SLC45A4:P1	SLC45A4	chr8	141210356	141210885	530	-	UTR3												0.654545
TU16956:SLC45A4:P2	SLC45A4	chr8	141206987	141207453	467	-	UTR3												0.345455
TU9677:FBXW7:P1	FBXW7	chr4	152411069	152411856	788	-	UTR3												1	1	1		1		1		1
TU9677:FBXW7:P2	FBXW7	chr4	152321095	152321423	329	-	UTR3												0	0	0		0		0		0
TU16417:TNFRSF10A:P1	TNFRSF10A	chr8	23190374	23190696	323	-	UTR3													0.0625			0.444444		0.188119
TU16417:TNFRSF10A:P2	TNFRSF10A	chr8	23187035	23187666	632	-	Flank													0.9375			0.555556		0.811881
TU2503:ADGRL4:P1	ADGRL4	chr1	78890370	78891022	653	-	UTR3													0.823529					0.751174		0.583333
TU2503:ADGRL4:P2	ADGRL4	chr1	78889635	78890147	513	-	UTR3													0.176471					0.248826		0.416667
TU38191:ENSG00000289826:P1	ENSG00000289826	chrY	7290605	7290894	290	+	Exonic													0.0769231			0.0454545		0.04
TU38191:ENSG00000289826:P2	ENSG00000289826	chrY	7295378	7296647	1270	+	Flank													0.923077			0.954545		0.96
TU770:LRRC8C:P1	LRRC8C	chr1	89715001	89715313	313	+	UTR3													0.0666667
TU770:LRRC8C:P2	LRRC8C	chr1	89719310	89719713	404	+	UTR3													0.933333
TU8807:LARP1B:P1	LARP1B	chr4	128210708	128211359	652	+	UTR3														0.4	0.513131		0.589888
TU8807:LARP1B:P2	LARP1B	chr4	128211702	128212135	434	+	UTR3														0.6	0.486869		0.410112
TU17889:TLN1:P1	TLN1	chr9	35728921	35729253	333	-	TSS-proximal															0.0639135				0.0666667	0.0322581
TU17889:TLN1:P2	TLN1	chr9	35696865	35697504	640	-	UTR3															0.244838				0.244444	0.322581
TU17889:TLN1:P3	TLN1	chr9	35695557	35696027	471	-	Flank															0.264503				0.288889	0.16129
TU17889:TLN1:P4	TLN1	chr9	35692637	35693074	438	-	Flank															0.426745				0.4	0.483871
TU32106:ANKRD29:P1	ANKRD29	chr18	23600339	23600685	347	-	UTR3															0.135823			0.216216	0.1	0.107143
TU32106:ANKRD29:P2	ANKRD29	chr18	23599853	23600284	432	-	UTR3															0.308998			0.418919	0.166667	0.357143
TU32106:ANKRD29:P3	ANKRD29	chr18	23598717	23599276	560	-	UTR3															0.555178			0.364865	0.733333	0.535714
TU30335:ARMC7:P1	ARMC7	chr17	75114528	75114957	430	+	UTR3																0.454545	0.310924
TU30335:ARMC7:P2	ARMC7	chr17	75129812	75130408	597	+	UTR3																0.545455	0.689076
TU11485:PCDH1:P1	PCDH1	chr5	141862442	141863055	614	-	UTR3																	0.916256	0.947368	0.848485	0.904762
TU11485:PCDH1:P2	PCDH1	chr5	141850229	141850518	290	-	Flank																	0.0837438	0.0526316	0.151515	0.0952381
TU23940:WSB2:P1	WSB2	chr12	118032548	118033073	526	-	UTR3																	0.595238			0.545455
TU23940:WSB2:P2	WSB2	chr12	118030559	118031225	667	-	Flank																	0.404762			0.454545
TU24477:MCF2L:P1	MCF2L	chr13	113098163	113098775	613	+	UTR3																	0.758152	0.828843	0.797872	0.857143
TU24477:MCF2L:P2	MCF2L	chr13	113099370	113099881	512	+	UTR3																	0.241848	0.171157	0.202128	0.142857
TU5598:LINC01106:P1	LINC01106	chr2	110381318	110381940	623	-	Intronic																	0.40583
TU5598:LINC01106:P2	LINC01106	chr2	110374930	110375483	554	-	Exonic																	0.59417
TU16139:PVT1:P1	PVT1	chr8	127932408	127932901	494	+	Exonic																		0.6
TU16139:PVT1:P2	PVT1	chr8	128100965	128101460	496	+	Exonic																		0.4
TU17679:DIPK1B:P1	DIPK1B	chr9	136723680	136724210	531	+	UTR3																		0.829412
TU17679:DIPK1B:P2	DIPK1B	chr9	136724486	136724872	387	+	UTR3																		0.170588
TU20424:ASRGL1:P1	ASRGL1	chr11	62356980	62357511	532	+	UTR3																		0.4
TU20424:ASRGL1:P2	ASRGL1	chr11	62393142	62393636	495	+	UTR3																		0.6
TU2337:PIK3R3:P1	PIK3R3	chr1	46061730	46062217	488	-	Exonic																		0.341007		0.2
TU2337:PIK3R3:P2	PIK3R3	chr1	46039931	46040711	781	-	UTR3																		0.658993		0.8
TU24571:FLT1:P1	FLT1	chr13	28482328	28482876	549	-	TSS-proximal																		0.540616
TU24571:FLT1:P2	FLT1	chr13	28300058	28300627	570	-	UTR3																		0.459384
TU32687:KLF2:P1	KLF2	chr19	16327367	16327684	318	+	UTR3																		0
TU32687:KLF2:P2	KLF2	chr19	16327711	16328028	318	+	UTR3																		0.0869565
TU32687:KLF2:P3	KLF2	chr19	16328474	16328786	313	+	UTR3																		0.913043
TU18955:CC2D2B:P1	CC2D2B	chr10	95996583	95996872	290	+	Intronic																			0
TU18955:CC2D2B:P2	CC2D2B	chr10	96032354	96032799	446	+	UTR3																			0.24
TU18955:CC2D2B:P3	CC2D2B	chr10	96033345	96034190	846	+	UTR3																			0.76

### Sheet: DC_v_All
Isoform_IDs	Genes	chr	start	end	width	strand	peak_class	DC_Fractional_Usage	Adipocytes_Fractional_Usage	Arterial_Fractional_Usage	FB1_Fractional_Usage	FB2_Fractional_Usage	FB3_Fractional_Usage	FB4_Fractional_Usage	FB5_Fractional_Usage	FB6_Fractional_Usage	Lymphatic_Fractional_Usage	Mast_Fractional_Usage	MP_Fractional_Usage	NK_Fractional_Usage	Schwann_Fractional_Usage	SMC_Fractional_Usage	T_Fractional_Usage	Urothelial_Fractional_Usage	Venous_Fractional_Usage	Pericyte_Fractional_Usage	VSMC_Fractional_Usage
TU10009:OSMR:P1	OSMR	chr5	38886105	38886835	731	+	UTR3		0.125	0.25	0.125604	0.138264	0.110497	0.140845	0.164875	0.162162	0.158537	0			0.12	0.139043			0.221239	0.235294	0.168067
TU10009:OSMR:P2	OSMR	chr5	38935349	38935867	519	+	UTR3		0.875	0.75	0.874396	0.861736	0.889503	0.859155	0.835125	0.837838	0.841463	1			0.88	0.860957			0.778761	0.764706	0.831933
TU10032:ANXA2R-AS1:P1	ANXA2R-AS1	chr5	43045211	43045973	763	+	Exonic		1	1				1								1			1	1
TU10032:ANXA2R-AS1:P2	ANXA2R-AS1	chr5	43060442	43060731	290	+	Intronic		0	0				0								0			0	0
TU10040:NNT:P1	NNT	chr5	43621809	43622188	380	+	Intronic	0.107143	0.147059	0.0322581	0.101227	0.0846561	0.0595238	0.101852	0.1	0	0.119048	0.222222	0.084507	0.1875	0.0689655	0.100493	0.0769231	0.0451389	0.0684932	0.0943396	0.0277778
TU10040:NNT:P2	NNT	chr5	43705074	43705682	609	+	UTR3	0.892857	0.852941	0.967742	0.898773	0.915344	0.940476	0.898148	0.9	1	0.880952	0.777778	0.915493	0.8125	0.931034	0.899507	0.923077	0.954861	0.931507	0.90566	0.972222
TU10055:ITGA1:P1	ITGA1	chr5	52952260	52952705	446	+	UTR3	0.137931	0.15	0.182796	0.126147	0.111111	0.153488	0.161215	0.148148	0.2	0.202532	0.0714286	0.08	0.153846	0.139706	0.170483	0.134328		0.171079	0.161137	0.180077
TU10055:ITGA1:P2	ITGA1	chr5	52956111	52956699	589	+	UTR3	0.724138	0.7	0.516129	0.672018	0.7	0.64186	0.64486	0.555556	0.6	0.677215	0.785714	0.72	0.692308	0.580882	0.588513	0.761194		0.615071	0.611374	0.609195
TU10055:ITGA1:P3	ITGA1	chr5	52958968	52959619	652	+	UTR3	0.137931	0.15	0.301075	0.201835	0.188889	0.204651	0.193925	0.296296	0.2	0.120253	0.142857	0.2	0.153846	0.279412	0.241003	0.104478		0.213849	0.227488	0.210728
TU10059:NDUFS4:P1	NDUFS4	chr5	53683024	53683559	536	+	UTR3	0.9	1	0.909091	0.883436	0.927711	0.793651	0.782609	0.844444	0.866667	0.902439	1	0.933333	0.827586	0.780488	0.81991	1	0.94152	0.824742	0.860465
TU10059:NDUFS4:P2	NDUFS4	chr5	53683782	53684495	714	+	Flank	0.1	0	0.0909091	0.116564	0.0722892	0.206349	0.217391	0.155556	0.133333	0.097561	0	0.0666667	0.172414	0.219512	0.18009	0	0.0584795	0.175258	0.139535
TU10073:MTREX:P1	MTREX	chr5	55424726	55425197	472	+	UTR3	0.344828	0.5	0.333333	0.341865	0.340996	0.345679	0.261745	0.350515	0.333333	0.277778	0.538462	0.458333	0.323529	0.288889	0.271845	0.222222	0.36413	0.278261	0.310345	0.333333
TU10073:MTREX:P2	MTREX	chr5	55425300	55426180	881	+	UTR3	0.655172	0.5	0.666667	0.658135	0.659004	0.654321	0.738255	0.649485	0.666667	0.722222	0.461538	0.541667	0.676471	0.711111	0.728155	0.777778	0.63587	0.721739	0.689655	0.666667
TU10085:GPBP1:P1	GPBP1	chr5	57262793	57263300	508	+	UTR3	0.80303	0.869565	0.773585	0.819202	0.823691	0.816609	0.853881	0.801242	0.8	0.802198	1	0.867925	0.857143	0.833333	0.847312	0.947368	0.857143	0.878307	0.881579	0.852941
TU10085:GPBP1:P2	GPBP1	chr5	57263324	57263731	408	+	UTR3	0.19697	0.130435	0.226415	0.180798	0.176309	0.183391	0.146119	0.198758	0.2	0.197802	0	0.132075	0.142857	0.166667	0.152688	0.0526316	0.142857	0.121693	0.118421	0.147059
TU1011:PDE4DIP:P1	PDE4DIP	chr1	148981614	148981937	324	+	UTR3	0.30303	0.0609756	0.0416667	0.179426	0.195513	0.157025	0.126126	0.224299	0.117647	0.133333		0.194444	0.363636	0.119497	0.124239	0.555556		0.132353	0.10687	0.113208
TU1011:PDE4DIP:P2	PDE4DIP	chr1	148986201	148986675	475	+	UTR3	0.212121	0.097561	0.25	0.19378	0.153846	0.239669	0.189189	0.205607	0.117647	0.266667		0.0416667	0.0909091	0.194969	0.147381	0		0.0882353	0.167939	0.301887
TU1011:PDE4DIP:P3	PDE4DIP	chr1	149032674	149033201	528	+	UTR3	0.484848	0.841463	0.708333	0.626794	0.650641	0.603306	0.684685	0.570093	0.764706	0.6		0.763889	0.545455	0.685535	0.72838	0.444444		0.779412	0.725191	0.584906
TU10110:PPWD1:P1	PPWD1	chr5	65571749	65572533	785	+	Exonic	0.205882	0.363636	0.1	0.163776	0.17029	0.223958	0.177215	0.125	0.208333	0.244898	0.333333	0.304348	0.225	0.218182	0.162467	0.208333	0.122977	0.215517	0.2	0.113636
TU10110:PPWD1:P2	PPWD1	chr5	65587191	65587787	597	+	UTR3	0.794118	0.636364	0.9	0.836224	0.82971	0.776042	0.822785	0.875	0.791667	0.755102	0.666667	0.695652	0.775	0.781818	0.837533	0.791667	0.877023	0.784483	0.8	0.886364
TU10112:TRAPPC13:P1	TRAPPC13	chr5	65664317	65664918	602	+	UTR3	0.391304	0.545455	0.384615	0.273632	0.267241		0.234375		0.444444	0.533333		0.243902			0.229231	0.111111	0.259669	0.25	0.25	0.28
TU10112:TRAPPC13:P2	TRAPPC13	chr5	65665788	65666354	567	+	UTR3	0.608696	0.454545	0.615385	0.726368	0.732759		0.765625		0.555556	0.466667		0.756098			0.770769	0.888889	0.740331	0.75	0.75	0.72
TU10114:ERBIN:P1	ERBIN	chr5	66080183	66080747	565	+	UTR3	0.813084	0.928571	0.712871	0.745098	0.760915	0.702786	0.67867	0.726115	0.729167	0.649351	0.771429	0.675676	0.788889	0.752381	0.621803	0.688889	0.687084	0.730263	0.752212	0.826087
TU10114:ERBIN:P2	ERBIN	chr5	66082376	66083106	731	+	UTR3	0.0841121	0.0357143	0.138614	0.137255	0.130977	0.176471	0.144044	0.11465	0.145833	0.188312	0.171429	0.121622	0.111111	0.133333	0.192136	0.133333	0.166445	0.154605	0.141593	0.0978261
TU10114:ERBIN:P3	ERBIN	chr5	66083654	66084680	1027	+	Flank	0.102804	0.0357143	0.148515	0.117647	0.108108	0.120743	0.177285	0.159236	0.125	0.162338	0.0571429	0.202703	0.1	0.114286	0.186061	0.177778	0.146471	0.115132	0.106195	0.076087
TU10117:SREK1:P1	SREK1	chr5	66170485	66171006	522	+	Exonic	0.465278	0.215385	0.549738	0.411467	0.453664	0.423423	0.442649	0.436548	0.461538	0.407407	0.363636	0.58377	0.445652	0.432927	0.389809	0.4375	0.385584	0.459313	0.411067	0.48
TU10117:SREK1:P2	SREK1	chr5	66180358	66181060	703	+	UTR3	0.368056	0.738462	0.335079	0.419899	0.40194	0.427928	0.402262	0.446701	0.351648	0.453704	0.409091	0.311518	0.315217	0.445122	0.404869	0.416667	0.438069	0.392405	0.438735	0.388571
TU10117:SREK1:P3	SREK1	chr5	66183333	66183803	471	+	UTR3	0.166667	0.0461538	0.115183	0.168634	0.144397	0.148649	0.155089	0.116751	0.186813	0.138889	0.227273	0.104712	0.23913	0.121951	0.205321	0.145833	0.176347	0.148282	0.150198	0.131429
TU10124:PIK3R1:P1	PIK3R1	chr5	68275371	68275665	295	+	Intronic	0.0524194	0.0830325	0.0566038	0.0653188	0.0555934	0.0681576	0.070028	0.0661654	0.0987124	0.0562914	0.015625	0.0348837	0.023622	0.0851689	0.0720206	0.0352113	0.0531108	0.0469799	0.0442177	0.066879
TU10124:PIK3R1:P2	PIK3R1	chr5	68293132	68294023	892	+	Exonic	0.173387	0.122744	0.238994	0.168585	0.177899	0.15229	0.171802	0.172932	0.193133	0.122517	0.109375	0.187984	0.251969	0.167401	0.162189	0.197183	0.164896	0.15604	0.14966	0.175159
TU10124:PIK3R1:P3	PIK3R1	chr5	68298147	68298896	750	+	UTR3	0.475806	0.458484	0.446541	0.423224	0.435897	0.412673	0.467787	0.429323	0.424893	0.476821	0.59375	0.443798	0.507874	0.441997	0.447985	0.507042	0.474456	0.515101	0.527211	0.417197
TU10124:PIK3R1:P4	PIK3R1	chr5	68300758	68301576	819	+	UTR3	0.145161	0.173285	0.113208	0.158424	0.14477	0.15655	0.15873	0.16015	0.11588	0.18543	0.15625	0.122093	0.122047	0.135095	0.166047	0.15493	0.163885	0.125839	0.115646	0.152866
TU10124:PIK3R1:P5	PIK3R1	chr5	68301614	68302052	439	+	UTR3	0.153226	0.162455	0.144654	0.184448	0.185841	0.21033	0.131653	0.171429	0.167382	0.15894	0.125	0.21124	0.0944882	0.170338	0.151758	0.105634	0.143652	0.15604	0.163265	0.187898
TU10127:SLC30A5:P1	SLC30A5	chr5	69104261	69104941	681	+	UTR3	0.181818	0.117647	0.2	0.164623	0.134921	0.0764706	0.138614	0.160494	0.230769	0.241935	0.375	0.192771	0.28125	0.138889	0.19351	0.3125	0.299191	0.195402	0.228571	0.102564
TU10127:SLC30A5:P2	SLC30A5	chr5	69129843	69130432	590	+	UTR3	0.272727	0.411765	0.4	0.42732	0.480159	0.476471	0.39604	0.419753	0.307692	0.370968	0.375	0.433735	0.375	0.333333	0.366587	0.5625	0.390836	0.321839	0.371429	0.358974
TU10127:SLC30A5:P3	SLC30A5	chr5	69130728	69131282	555	+	UTR3	0.545455	0.470588	0.4	0.408056	0.384921	0.447059	0.465347	0.419753	0.461538	0.387097	0.25	0.373494	0.34375	0.527778	0.439904	0.125	0.309973	0.482759	0.4	0.538462
TU10135:GTF2H2C:P1	GTF2H2C	chr5	69594942	69595740	799	+	UTR3	0.510638	0.818182	0.753425	0.667564	0.679191	0.621951	0.61215	0.696721	0.657143	0.609524	0.5	0.663366	0.74359	0.6	0.61031	0.703704	0.684478	0.635135	0.715789	0.644068
TU10135:GTF2H2C:P2	GTF2H2C	chr5	69596955	69597472	518	+	Flank	0.489362	0.181818	0.246575	0.332436	0.320809	0.378049	0.38785	0.303279	0.342857	0.390476	0.5	0.336634	0.25641	0.4	0.38969	0.296296	0.315522	0.364865	0.284211	0.355932
TU10138:SMN2:P1	SMN2	chr5	70070379	70071045	667	+	Exonic	0.111111	0.142857	0.084507	0.110081	0.10585	0.105085	0.0915751	0.0928571	0.115385	0.127907	0.0909091	0.0641026	0.037037	0.0786517	0.114251	0.12	0.14554	0.100478	0.084507	0.107692
TU10138:SMN2:P2	SMN2	chr5	70076802	70077837	1036	+	UTR3	0.888889	0.857143	0.915493	0.889919	0.89415	0.894915	0.908425	0.907143	0.884615	0.872093	0.909091	0.935897	0.962963	0.921348	0.885749	0.88	0.85446	0.899522	0.915493	0.892308
TU1014:ENSG00000274265:P1	ENSG00000274265	chr1	149177927	149178341	415	+	TSS-proximal	0.2	0.16	0.0877193	0.135734	0.179191	0.18287	0.157754	0.149533	0.209302	0.141304	0.173913	0.15534	0.233945	0.102941	0.169408	0.193548	0.145873	0.133721	0.188976	0.198113
TU1014:ENSG00000274265:P2	ENSG00000274265	chr1	149180314	149180800	487	+	TSS-proximal	0.75	0.78	0.859649	0.79132	0.734104	0.775463	0.804813	0.803738	0.651163	0.815217	0.804348	0.815534	0.766055	0.862745	0.792208	0.798387	0.838772	0.831395	0.716535	0.735849
TU1014:ENSG00000274265:P3	ENSG00000274265	chr1	149250901	149251226	326	+	Exonic	0.05	0.06	0.0526316	0.0729455	0.0867052	0.0416667	0.0374332	0.046729	0.139535	0.0434783	0.0217391	0.0291262	0	0.0343137	0.0383838	0.00806452	0.0153551	0.0348837	0.0944882	0.0660377
TU10142:SERF1A:P1	SERF1A	chr5	70907820	70908327	508	+	UTR3		1	0.821429	0.644909	0.676471	0.696429	0.664	0.644068	0.733333	0.744681	0.692308	0.792453	0.52381	0.59375	0.617466	0.772727	0.796992	0.656716	0.657895	0.592593
TU10142:SERF1A:P2	SERF1A	chr5	70918231	70918769	539	+	UTR3		0	0.178571	0.355091	0.323529	0.303571	0.336	0.355932	0.266667	0.255319	0.307692	0.207547	0.47619	0.40625	0.382534	0.227273	0.203008	0.343284	0.342105	0.407407
TU10143:SMN1:P1	SMN1	chr5	70945963	70946463	501	+	Exonic	0	0	0	0	0	0	0	0	0	0	0	0	0	0	0	0	0	0	0	0
TU10143:SMN1:P2	SMN1	chr5	70952785	70953171	387	+	UTR3	0	0	0	0	0	0	0	0	0	0	0	0	0	0	0	0	0	0	0	0
TU10143:SMN1:P3	SMN1	chr5	70954695	70955845	1151	+	Flank	1	1	1	1	1	1	1	1	1	1	1	1	1	1	1	1	1	1	1	1
TU10147:MCCC2:P1	MCCC2	chr5	71641093	71641550	458	+	UTR3	0.172414	0.0681818	0.0909091	0.143824	0.11583	0.0913462	0.108696	0.0763359	0.125	0.0392157	0.0833333	0.105263	0.151515	0.111111	0.147662	0	0.114407	0.0934579	0.175439	0.0727273
TU10147:MCCC2:P2	MCCC2	chr5	71658272	71658941	670	+	UTR3	0.827586	0.931818	0.909091	0.856176	0.88417	0.908654	0.891304	0.923664	0.875	0.960784	0.916667	0.894737	0.848485	0.888889	0.852338	1	0.885593	0.906542	0.824561	0.927273
TU10149:MAP1B:P1	MAP1B	chr5	72195035	72195657	623	+	Exonic	0.584906	0.5	0.621145	0.495353	0.55885	0.550132	0.558899	0.546778	0.594595	0.495327	0.549296	0.554422	0.580357	0.535014	0.518602	0.532258	0.542857	0.578696	0.554217	0.60531
TU10149:MAP1B:P2	MAP1B	chr5	72209268	72210067	800	+	UTR3	0.415094	0.5	0.378855	0.504647	0.44115	0.449868	0.441101	0.453222	0.405405	0.504673	0.450704	0.445578	0.419643	0.464986	0.481398	0.467742	0.457143	0.421304	0.445783	0.39469
TU10171:POLK:P1	POLK	chr5	75597678	75598236	559	+	UTR3	0.21875	0	0.166667	0.17773	0.158192	0.17094	0.23913	0.202247	0.25	0.184615	0.214286	0.15625	0.333333	0.163265	0.177939	0.388889	0.169014	0.186567	0.229167	0.15
TU10171:POLK:P2	POLK	chr5	75599537	75600012	476	+	UTR3	0.53125	0.928571	0.583333	0.59743	0.531073	0.589744	0.456522	0.58427	0.464286	0.523077	0.642857	0.640625	0.4	0.571429	0.543478	0.277778	0.570423	0.597015	0.666667	0.6
TU10171:POLK:P3	POLK	chr5	75609702	75610367	666	+	UTR3	0.25	0.0714286	0.25	0.224839	0.310734	0.239316	0.304348	0.213483	0.285714	0.292308	0.142857	0.203125	0.266667	0.265306	0.278583	0.333333	0.260563	0.216418	0.104167	0.25
TU10185:BHMT2:P1	BHMT2	chr5	79077864	79078338	475	+	Intronic		0.434783	0.217391	0.362003	0.281065	0.376426	0.444444	0.301508	0.315068	0.354839	0			0.272727	0.438687			0.361582	0.342466	0.482759
TU10185:BHMT2:P2	BHMT2	chr5	79088914	79089391	478	+	UTR3		0.275362	0.326087	0.293967	0.278107	0.269962	0.270202	0.326633	0.315068	0.290323	0.142857			0.254545	0.240704			0.254237	0.232877	0.258621
TU10185:BHMT2:P3	BHMT2	chr5	79089785	79090306	522	+	UTR3		0.289855	0.456522	0.344031	0.440828	0.353612	0.285354	0.371859	0.369863	0.354839	0.857143			0.472727	0.320609			0.384181	0.424658	0.258621
TU10188:TENT2:P1	TENT2	chr5	79623094	79623844	751	+	Exonic	0.482143	0.431373	0.403509	0.362897	0.350365	0.350711	0.372751	0.337838	0.294118	0.417266	0.315789	0.395604	0.397436	0.367925	0.380731	0.375	0.344408	0.453202	0.350318	0.389831
TU10188:TENT2:P2	TENT2	chr5	79685985	79686845	861	+	UTR3	0.517857	0.568627	0.596491	0.637103	0.649635	0.649289	0.627249	0.662162	0.705882	0.582734	0.684211	0.604396	0.602564	0.632075	0.619269	0.625	0.655592	0.546798	0.649682	0.610169
TU10196:ZFYVE16:P1	ZFYVE16	chr5	80436857	80437357	501	+	Exonic	0.257143	0.2	0.163636	0.183833	0.224138	0.226148	0.181818	0.183206	0.181818	0.166667	0.153846	0.321637	0.153846	0.309091	0.159755	0.166667	0.19349	0.24	0.164557	0.179104
TU10196:ZFYVE16:P2	ZFYVE16	chr5	80452165	80452606	442	+	Intronic	0.257143	0.35	0.363636	0.391134	0.262069	0.339223	0.371542	0.335878	0.393939	0.416667	0.230769	0.204678	0.230769	0.327273	0.411965	0.333333	0.39783	0.373333	0.341772	0.343284
TU10196:ZFYVE16:P3	ZFYVE16	chr5	80478742	80479514	773	+	UTR3	0.485714	0.45	0.472727	0.425033	0.513793	0.434629	0.44664	0.480916	0.424242	0.416667	0.615385	0.473684	0.615385	0.363636	0.42828	0.5	0.40868	0.386667	0.493671	0.477612
TU10224:TMEM161B-DT:P1	TMEM161B-DT	chr5	88270947	88271412	466	+	TSS-proximal	0.163636	0.0909091	0.2	0.214286	0.208333	0.172285	0.20297	0.161017	0.148148	0.20339	0.142857	0.0752688	0.0888889	0.269231	0.225905	0.08	0.215686	0.195402	0.153846	0.155172
TU10224:TMEM161B-DT:P2	TMEM161B-DT	chr5	88275936	88276383	448	+	TSS-proximal	0.181818	0.545455	0.4	0.237082	0.280303	0.269663	0.257426	0.305085	0.185185	0.372881	0.142857	0.333333	0.266667	0.269231	0.318205	0.28	0.290196	0.287356	0.369231	0.396552
TU10224:TMEM161B-DT:P3	TMEM161B-DT	chr5	88281978	88282419	442	+	TSS-proximal	0.0363636	0.0454545	0.114286	0.0866261	0.0871212	0.093633	0.0643564	0.0677966	0	0.0338983	0.214286	0.0430108	0.0888889	0.0769231	0.0826109	0.04	0.0535948	0.0747126	0.0769231	0.103448
TU10224:TMEM161B-DT:P4	TMEM161B-DT	chr5	88287354	88287841	488	+	Exonic	0.618182	0.318182	0.285714	0.462006	0.424242	0.464419	0.475248	0.466102	0.666667	0.389831	0.5	0.548387	0.555556	0.384615	0.373279	0.6	0.440523	0.442529	0.4	0.344828
TU10256:RHOBTB3:P1	RHOBTB3	chr5	95793128	95793632	505	+	UTR3	0.357143	0.480315	0.404762	0.405387	0.429752	0.425727	0.433908	0.466042	0.428571	0.375	0.387755	0.373134	0.354167	0.348315	0.431239	0.375	0.431526	0.448598	0.434343	0.326733
TU10256:RHOBTB3:P2	RHOBTB3	chr5	95796074	95796577	504	+	UTR3	0.642857	0.519685	0.595238	0.594613	0.570248	0.574273	0.566092	0.533958	0.571429	0.625	0.612245	0.626866	0.645833	0.651685	0.568761	0.625	0.568474	0.551402	0.565657	0.673267
TU10263:CAST:P1	CAST	chr5	96729568	96730003	436	+	Exonic	0.160622	0.106383	0.143617	0.169019	0.172596	0.136574	0.157393	0.136179	0.126437	0.17737	0.148148	0.161479	0.185629	0.170732	0.137116	0.119048	0.194352	0.109121	0.117647	0.168582
TU10263:CAST:P2	CAST	chr5	96730779	96731112	334	+	Exonic	0.0621762	0.0425532	0.0691489	0.0652788	0.0731225	0.0787037	0.0683625	0.0772358	0.16092	0.0703364	0.0987654	0.0642023	0.0718563	0.0780488	0.0594654	0.0238095	0.072536	0.0879479	0.0845588	0.0689655
TU10263:CAST:P3	CAST	chr5	96772658	96773685	1028	+	UTR3	0.455959	0.617021	0.414894	0.412844	0.393939	0.418981	0.411765	0.447154	0.45977	0.391437	0.395062	0.470817	0.407186	0.390244	0.426077	0.511905	0.396733	0.429967	0.430147	0.421456
TU10263:CAST:P4	CAST	chr5	96774126	96774872	747	+	UTR3	0.321244	0.234043	0.37234	0.352858	0.360343	0.365741	0.36248	0.339431	0.252874	0.360856	0.358025	0.303502	0.335329	0.360976	0.377341	0.345238	0.336379	0.372964	0.367647	0.340996
TU10266:ERAP2:P1	ERAP2	chr5	96917615	96918063	449	+	UTR3	0.710843	0.5	0.622222	0.500982	0.53937	0.486111	0.463415	0.472527	0.625	0.584615	0.538462	0.53125	0.571429	0.534884		0.56	0.5168	0.690476		0.592593
TU10266:ERAP2:P2	ERAP2	chr5	96919418	96919920	503	+	UTR3	0.289157	0.5	0.377778	0.499018	0.46063	0.513889	0.536585	0.527473	0.375	0.415385	0.461538	0.46875	0.428571	0.465116		0.44	0.4832	0.309524		0.407407
TU10285:PPIP5K2:P1	PPIP5K2	chr5	103201338	103201809	472	+	UTR3	0.204082	0.117647	0.173077	0.0977564	0.119134	0.117647	0.104396	0.129771	0.1	0.0862069	0.230769	0.138686	0.09375	0.135593	0.145024	0.125	0.0944444	0.130178	0.0722892	0.0983607
TU10285:PPIP5K2:P2	PPIP5K2	chr5	103202944	103203565	622	+	UTR3	0.693878	0.823529	0.769231	0.81891	0.794224	0.818627	0.774725	0.824427	0.8	0.827586	0.769231	0.781022	0.8125	0.728814	0.729976	0.875	0.822222	0.786982	0.819277	0.819672
TU10285:PPIP5K2:P3	PPIP5K2	chr5	103212537	103213173	637	+	UTR3	0.102041	0.0588235	0.0576923	0.0833333	0.0866426	0.0637255	0.120879	0.0458015	0.1	0.0862069	0	0.080292	0.09375	0.135593	0.125	0	0.0833333	0.0828402	0.108434	0.0819672
TU1029:VPS45:P1	VPS45	chr1	150076224	150076531	308	+	Exonic	0	0	0	0	0	0	0	0	0	0	0	0	0	0	0.000664452	0	0	0	0	0
TU1029:VPS45:P2	VPS45	chr1	150111695	150112549	855	+	UTR3	0.0882353	0.166667	0.142857	0.117381	0.0738636	0.0775194	0.150327	0.148148	0.294118	0.097561	0.25	0.1125	0.111111	0.105263	0.167442	0.125	0.16763	0.0608696	0.191781	0.0666667
TU1029:VPS45:P3	VPS45	chr1	150144891	150145570	680	+	UTR3	0.911765	0.833333	0.857143	0.882619	0.926136	0.922481	0.849673	0.851852	0.705882	0.902439	0.75	0.8875	0.888889	0.894737	0.831894	0.875	0.83237	0.93913	0.808219	0.933333
TU10297:SLC25A46:P1	SLC25A46	chr5	110762505	110763005	501	+	UTR3	0.258065	0.173913	0.333333	0.357143	0.283333	0.29703	0.255034	0.305263	0.25	0.323529	0.384615	0.522124	0.464286	0.203704	0.278471	0.388889	0.301408	0.395349	0.228571	0.340909
TU10297:SLC25A46:P2	SLC25A46	chr5	110764871	110765384	514	+	UTR3	0.741935	0.826087	0.666667	0.642857	0.716667	0.70297	0.744966	0.694737	0.75	0.676471	0.615385	0.477876	0.535714	0.796296	0.721529	0.611111	0.698592	0.604651	0.771429	0.659091
TU10312:SRP19:P1	SRP19	chr5	112867479	112868141	663	+	UTR3	0.869565	0.852941	0.84	0.890485	0.888889	0.902597	0.832117	0.92	0.933333	0.827586	1	0.970588	0.956522	0.829268	0.846287	0.913043	0.829099	0.86087	0.865385	0.890909
TU10312:SRP19:P2	SRP19	chr5	112892940	112893229	290	+	UTR3	0.130435	0.147059	0.16	0.109515	0.111111	0.0974026	0.167883	0.08	0.0666667	0.172414	0	0.0294118	0.0434783	0.170732	0.153713	0.0869565	0.170901	0.13913	0.134615	0.109091
TU10336:DMXL1:P1	DMXL1	chr5	119129085	119129535	451	+	Exonic	0.102041	0.0909091	0.05	0.0959184	0.114894	0.14094	0.0897436	0.07	0	0.0806452	0.222222	0.180328	0.137931	0.0909091	0.0726183	0.142857	0.0520833	0.0839695	0.0972222	0.0983607
TU10336:DMXL1:P2	DMXL1	chr5	119133292	119133785	494	+	Exonic	0.0612245	0.0454545	0.1	0.0653061	0.0893617	0.114094	0.102564	0.12	0.0714286	0.145161	0.444444	0.106557	0.0344828	0.0363636	0.0612925	0	0.0458333	0.0839695	0.0694444	0.0655738
TU10336:DMXL1:P3	DMXL1	chr5	119135507	119136253	747	+	Intronic	0.204082	0.0454545	0.125	0.14898	0.170213	0.114094	0.147436	0.2	0	0.145161	0	0.0737705	0.137931	0.0909091	0.131912	0.0714286	0.09375	0.19084	0.194444	0.0983607
TU10336:DMXL1:P4	DMXL1	chr5	119248841	119249691	851	+	UTR3	0.367347	0.727273	0.525	0.485714	0.429787	0.422819	0.461538	0.47	0.571429	0.403226	0.222222	0.491803	0.37931	0.527273	0.433711	0.642857	0.527083	0.40458	0.402778	0.491803
TU10336:DMXL1:P5	DMXL1	chr5	119250171	119250776	606	+	Flank	0.265306	0.0909091	0.2	0.204082	0.195745	0.208054	0.198718	0.14	0.357143	0.225806	0.111111	0.147541	0.310345	0.254545	0.300466	0.142857	0.28125	0.236641	0.236111	0.245902
TU1036:PRPF3:P1	PRPF3	chr1	150352858	150353417	560	+	UTR3	0.84	0.956522	0.77907	0.691391	0.729412	0.723881	0.635338	0.762238	0.666667	0.792683	0.75	0.921053	0.8	0.75	0.593834	0.705882	0.844011	0.754808	0.744898	0.603448
TU1036:PRPF3:P2	PRPF3	chr1	150356009	150356878	870	+	Flank	0.16	0.0434783	0.22093	0.308609	0.270588	0.276119	0.364662	0.237762	0.333333	0.207317	0.25	0.0789474	0.2	0.25	0.406166	0.294118	0.155989	0.245192	0.255102	0.396552
TU10374:SLC12A2:P1	SLC12A2	chr5	128186775	128187071	297	+	UTR3	0.105263	0.285714	0.148936	0.106742	0.0789474	0.104938	0.121212	0.123288	0.148148	0.0333333	0.285714				0.12037		0.0909091	0.157895	0.1875	0.0851064
TU10374:SLC12A2:P2	SLC12A2	chr5	128189387	128189894	508	+	UTR3	0.894737	0.714286	0.851064	0.893258	0.921053	0.895062	0.878788	0.876712	0.851852	0.966667	0.714286				0.87963		0.909091	0.842105	0.8125	0.914894
TU10394:IRF1-AS1:P1	IRF1-AS1	chr5	132475723	132476254	532	+	Exonic		1	0.9	0.918322	0.903955	0.909091	0.866667	0.877193	1	0.934426		0.925	0.903226	0.884615	0.907734	1		0.96875		0.962963
TU10394:IRF1-AS1:P2	IRF1-AS1	chr5	132488446	132488857	412	+	Exonic		0	0.1	0.0816777	0.0960452	0.0909091	0.133333	0.122807	0	0.0655738		0.075	0.0967742	0.115385	0.0922659	0		0.03125		0.037037
TU10395:RAD50:P1	RAD50	chr5	132595492	132596064	573	+	Exonic	0.372093	0.310345	0.31746	0.371783	0.428315	0.35958	0.356037	0.434524	0.222222	0.468354	0.222222	0.421488	0.333333	0.404762	0.32754	0.346154	0.403922	0.381166	0.409836	0.347222
TU10395:RAD50:P2	RAD50	chr5	132642204	132642886	683	+	UTR3	0.162791	0.137931	0.174603	0.145853	0.155914	0.139108	0.102167	0.172619	0.288889	0.0886076	0.222222	0.214876	0.215686	0.0833333	0.12051	0.153846	0.171242	0.139013	0.131148	0.125
TU10395:RAD50:P3	RAD50	chr5	132644470	132644759	290	+	UTR3	0.0465116	0.0344828	0.031746	0.0219256	0.0268817	0.0393701	0.0216718	0.0238095	0.0222222	0.0126582	0	0.0413223	0	0.0238095	0.0227887	0	0.0287582	0.058296	0.0491803	0
TU10395:RAD50:P4	RAD50	chr5	132645781	132646449	669	+	UTR3	0.27907	0.482759	0.333333	0.315539	0.274194	0.307087	0.315789	0.244048	0.333333	0.316456	0.444444	0.181818	0.294118	0.321429	0.340286	0.461538	0.309804	0.278027	0.319672	0.263889
TU10395:RAD50:P5	RAD50	chr5	132650069	132650610	542	+	Flank	0.139535	0.0344828	0.142857	0.1449	0.114695	0.154856	0.204334	0.125	0.133333	0.113924	0.111111	0.140496	0.156863	0.166667	0.188876	0.0384615	0.0862745	0.143498	0.0901639	0.263889
TU10405:HSPA4:P1	HSPA4	chr5	133103933	133104682	750	+	UTR3	0.724138	0.75	0.769231	0.636364	0.655914	0.609756	0.735632	0.661972	0.823529	0.771429	0.5	0.777778	0.44	0.53125	0.662602	0.5625	0.730583	0.72	0.71875	0.674419
TU10405:HSPA4:P2	HSPA4	chr5	133106181	133106651	471	+	UTR3	0.275862	0.25	0.230769	0.363636	0.344086	0.390244	0.264368	0.338028	0.176471	0.228571	0.5	0.222222	0.56	0.46875	0.337398	0.4375	0.269417	0.28	0.28125	0.325581
TU10419:JADE2:P1	JADE2	chr5	134579123	134579666	544	+	UTR3	0.264706	0.235294	0.28125	0.370304	0.354633	0.264706	0.235955	0.443038	0.111111	0.4	0.0769231	0.25	0.166667	0.184211	0.222591	0.1	0.343465	0.352273	0.358974	0.25
TU10419:JADE2:P2	JADE2	chr5	134582942	134583458	517	+	UTR3	0.735294	0.764706	0.71875	0.629696	0.645367	0.735294	0.764045	0.556962	0.888889	0.6	0.923077	0.75	0.833333	0.815789	0.777409	0.9	0.656535	0.647727	0.641026	0.75
TU10422:DDX46:P1	DDX46	chr5	134828757	134829434	678	+	UTR3	0.769231	0.692308	0.577778	0.632323	0.65233	0.685714	0.609589	0.677083	0.818182	0.789474	0.666667	0.7625	0.709677	0.684211	0.518904	0.736842	0.683196	0.62406	0.639344	0.73913
TU10422:DDX46:P2	DDX46	chr5	134830845	134831318	474	+	UTR3	0.230769	0.307692	0.422222	0.367677	0.34767	0.314286	0.390411	0.322917	0.181818	0.210526	0.333333	0.2375	0.290323	0.315789	0.481096	0.263158	0.316804	0.37594	0.360656	0.26087
TU10423:C5orf24:P1	C5orf24	chr5	134858820	134859250	431	+	UTR3	0.48	0.486486	0.465753	0.442105	0.414855	0.414414	0.518033	0.502591	0.395349	0.523364	0.423077	0.329341	0.491228	0.409524	0.506	0.393939	0.479351	0.504032	0.486667	0.466667
TU10423:C5orf24:P2	C5orf24	chr5	134859448	134859975	528	+	UTR3	0.52	0.513514	0.534247	0.557895	0.585145	0.585586	0.481967	0.497409	0.604651	0.476636	0.576923	0.670659	0.508772	0.590476	0.494	0.606061	0.520649	0.495968	0.513333	0.533333
TU10424:TXNDC15:P1	TXNDC15	chr5	134899569	134900300	732	+	UTR3	0.714286	0.583333	0.618182	0.578838	0.617312	0.602996	0.65534	0.602273	0.642857	0.643678	0.736842	0.623656	0.833333	0.582278	0.589369	0.695652	0.655914	0.609375	0.575	0.626667
TU10424:TXNDC15:P2	TXNDC15	chr5	134901110	134901750	641	+	UTR3	0.285714	0.416667	0.381818	0.421162	0.382688	0.397004	0.34466	0.397727	0.357143	0.356322	0.263158	0.376344	0.166667	0.417722	0.410631	0.304348	0.344086	0.390625	0.425	0.373333
TU10437:SMAD5:P1	SMAD5	chr5	136177712	136178162	451	+	UTR3	0.318182	0.333333	0.28125	0.302959	0.295337	0.327526	0.322835	0.253012	0.387097	0.245283	0.105263	0.311475	0.295455	0.3	0.326625	0.409091	0.315217	0.401042	0.263158	0.223684
TU10437:SMAD5:P2	SMAD5	chr5	136182309	136182951	643	+	UTR3	0.681818	0.666667	0.71875	0.697041	0.704663	0.672474	0.677165	0.746988	0.612903	0.754717	0.894737	0.688525	0.704545	0.7	0.673375	0.590909	0.684783	0.598958	0.736842	0.776316
TU10454:CTNNA1:P1	CTNNA1	chr5	138753993	138755034	1042	+	Exonic	0.270588	0.184211	0.288344	0.167866	0.193498	0.18705	0.169444	0.260377	0.14	0.190955	0	0.164557	0.0983607	0.183761	0.145719	0.133333	0.217799	0.239754	0.193717	0.196319
TU10454:CTNNA1:P2	CTNNA1	chr5	138904154	138904985	832	+	Exonic	0.235294	0.263158	0.312883	0.211031	0.218266	0.2494	0.275	0.241509	0.26	0.246231	0.190476	0.147679	0.196721	0.200855	0.298725	0.0666667	0.213895	0.32377	0.277487	0.269939
TU10454:CTNNA1:P3	CTNNA1	chr5	138934546	138935225	680	+	UTR3	0.494118	0.552632	0.398773	0.621103	0.588235	0.563549	0.555556	0.498113	0.6	0.562814	0.809524	0.687764	0.704918	0.615385	0.555556	0.8	0.568306	0.436475	0.528796	0.533742
TU10457:MATR3:P1	MATR3	chr5	139318727	139319291	565	+	Exonic	0.112554	0.0379747	0.0960854	0.110025	0.0949254	0.0805124	0.0976096	0.0943683	0.163462	0.103448	0.166667	0.0729927	0.115672	0.0685484	0.0952591	0.109489	0.0952381	0.0989583	0.0956522	0.109091
TU10457:MATR3:P2	MATR3	chr5	139322499	139323126	628	+	Exonic	0.290043	0.0759494	0.259786	0.239281	0.26806	0.235133	0.2749	0.25723	0.269231	0.258621	0.294872	0.330292	0.272388	0.225806	0.23189	0.20438	0.25448	0.24349	0.237681	0.243636
TU10457:MATR3:P3	MATR3	chr5	139329370	139330037	668	+	UTR3	0.21645	0.405063	0.234875	0.204603	0.210149	0.234218	0.208167	0.202435	0.201923	0.241379	0.179487	0.251825	0.25	0.241935	0.223793	0.226277	0.202765	0.248698	0.217391	0.167273
TU10457:MATR3:P4	MATR3	chr5	139330121	139330635	515	+	UTR3	0.380952	0.481013	0.409253	0.446091	0.426866	0.450137	0.419323	0.445967	0.365385	0.396552	0.358974	0.344891	0.36194	0.46371	0.449058	0.459854	0.447517	0.408854	0.449275	0.48
TU10458:PAIP2:P1	PAIP2	chr5	139368742	139369180	439	+	UTR3	0.291139	0.233333	0.2	0.149897	0.160396	0.189723	0.19457	0.163265	0.227273	0.245283	0.227273	0.220339	0.147059	0.209302	0.176338	0.183673	0.262948	0.135294	0.220779	0.232558
TU10458:PAIP2:P2	PAIP2	chr5	139369428	139369947	520	+	UTR3	0.708861	0.766667	0.8	0.850103	0.839604	0.810277	0.80543	0.836735	0.772727	0.754717	0.772727	0.779661	0.852941	0.790698	0.823662	0.816327	0.737052	0.864706	0.779221	0.767442
TU10461:UBE2D2:P1	UBE2D2	chr5	139626653	139627255	603	+	UTR3	0.4375	0.5	0.363636	0.240654	0.207447	0.302013	0.325	0.307692	0.263158	0.282609	0.454545	0.383562	0.410256	0.24	0.275404	0.391304	0.269547	0.339806	0.346154	0.181818
TU10461:UBE2D2:P2	UBE2D2	chr5	139627294	139627874	581	+	UTR3	0.5	0.5	0.606061	0.656542	0.718085	0.597315	0.591667	0.604396	0.684211	0.652174	0.454545	0.561644	0.487179	0.64	0.612536	0.565217	0.658436	0.553398	0.576923	0.606061
TU10461:UBE2D2:P3	UBE2D2	chr5	139628170	139628536	367	+	UTR3	0.0625	0	0.030303	0.102804	0.0744681	0.100671	0.0833333	0.0879121	0.0526316	0.0652174	0.0909091	0.0547945	0.102564	0.12	0.112061	0.0434783	0.0720165	0.106796	0.0769231	0.212121
TU10473:ANKHD1:P1	ANKHD1	chr5	140472189	140472673	485	+	UTR3	0.252525	0.243243	0.24812	0.184189	0.160305	0.207637	0.21727	0.2287	0.207547	0.215385	0.157895	0.30038	0.164948	0.13	0.228798	0.192308	0.16612	0.253886	0.256579	0.255319
TU10473:ANKHD1:P2	ANKHD1	chr5	140535613	140536279	667	+	Intronic	0.313131	0.243243	0.338346	0.257539	0.291603	0.305489	0.306407	0.264574	0.245283	0.276923	0.184211	0.262357	0.329897	0.29	0.296268	0.230769	0.356284	0.277202	0.282895	0.308511
TU10473:ANKHD1:P3	ANKHD1	chr5	140539560	140540079	520	+	UTR3	0.434343	0.513514	0.413534	0.558272	0.548092	0.486874	0.476323	0.506726	0.54717	0.507692	0.657895	0.437262	0.505155	0.58	0.474934	0.576923	0.477596	0.468912	0.460526	0.43617
TU1054:GABPB2:P1	GABPB2	chr1	151076458	151077520	1063	+	Intronic	0.0416667	0.115385	0.125	0.114943	0.167979	0.172093	0.112299	0.122807	0.116279	0.111111	0.0909091	0.12766	0.05	0.13	0.144558	0	0.0897436	0.105691	0.147059	0.161765
TU1054:GABPB2:P2	GABPB2	chr1	151118207	151118854	648	+	UTR3	0.375	0.230769	0.25	0.203065	0.249344	0.144186	0.262032	0.232456	0.348837	0.2	0.363636	0.234043	0.1	0.31	0.276644	0.3125	0.189744	0.300813	0.245098	0.367647
TU1054:GABPB2:P3	GABPB2	chr1	151125253	151125785	533	+	UTR3	0.583333	0.653846	0.625	0.681992	0.582677	0.683721	0.625668	0.644737	0.534884	0.688889	0.545455	0.638298	0.85	0.56	0.578798	0.6875	0.720513	0.593496	0.607843	0.470588
TU10548:DELE1:P1	DELE1	chr5	141939834	141940336	503	+	UTR3	0.917431	0.92	0.871795	0.851662	0.875362	0.882845	0.83871	0.891429	0.862069	0.837963	0.733333	0.915929	0.77551	0.891892	0.85753	0.71875	0.896651	0.876582	0.852273	0.927536
TU10548:DELE1:P2	DELE1	chr5	141941802	141942203	402	+	UTR3	0.0825688	0.08	0.128205	0.148338	0.124638	0.117155	0.16129	0.108571	0.137931	0.162037	0.266667	0.0840708	0.22449	0.108108	0.14247	0.28125	0.103349	0.123418	0.147727	0.0724638
TU10550:RNF14:P1	RNF14	chr5	141988899	141989375	477	+	UTR3	0.64	0.769231	0.659574	0.604962	0.626016	0.59375	0.629139	0.723404	0.25	0.507692	0.578947	0.714286	0.666667	0.6	0.618452	0.527778	0.636829	0.636364	0.507463	0.5625
TU10550:RNF14:P2	RNF14	chr5	141993409	141993994	586	+	Flank	0.36	0.230769	0.340426	0.395038	0.373984	0.40625	0.370861	0.276596	0.75	0.492308	0.421053	0.285714	0.333333	0.4	0.381548	0.472222	0.363171	0.363636	0.492537	0.4375
TU10556:ARHGAP26:P1	ARHGAP26	chr5	143041420	143041886	467	+	Exonic	0.626263	0.4375	0.570755	0.538365	0.521459	0.476987	0.567308	0.552941	0.638889	0.695035	0.615385	0.513932	0.630769	0.508197	0.466338	0.594595	0.550691	0.655238	0.525	0.553571
TU10556:ARHGAP26:P2	ARHGAP26	chr5	143223082	143223371	290	+	UTR3	0.030303	0	0.0235849	0.0163522	0.027897	0.0251046	0.00961538	0.027451	0	0.0283688	0	0.0216718	0.0153846	0.0327869	0.0262726	0	0.0195853	0.00761905	0.025	0.0178571
TU10556:ARHGAP26:P3	ARHGAP26	chr5	143223812	143224325	514	+	UTR3	0.282828	0.333333	0.292453	0.306918	0.319742	0.338912	0.307692	0.298039	0.277778	0.212766	0.230769	0.352941	0.276923	0.360656	0.305419	0.297297	0.290323	0.238095	0.25	0.267857
TU10556:ARHGAP26:P4	ARHGAP26	chr5	143228736	143229242	507	+	UTR3	0.0606061	0.229167	0.113208	0.138365	0.130901	0.158996	0.115385	0.121569	0.0833333	0.0638298	0.153846	0.111455	0.0769231	0.0983607	0.20197	0.108108	0.139401	0.0990476	0.2	0.160714
TU10569:TCERG1:P1	TCERG1	chr5	146479891	146480716	826	+	Exonic	0.0860215	0.166667	0.164948	0.122984	0.114471	0.141141	0.155629	0.156951	0.0869565	0.0826446	0.115385	0.116379	0.151515	0.153846	0.16366	0.0714286	0.150759	0.152672	0.113043	0.12069
TU10569:TCERG1:P2	TCERG1	chr5	146492841	146493134	294	+	Exonic	0	0	0	0.00100806	0	0	0	0	0	0	0	0	0	0	0.000879894	0	0	0	0	0
TU10569:TCERG1:P3	TCERG1	chr5	146507036	146507406	371	+	Exonic	0.225806	0.0952381	0.154639	0.133065	0.12095	0.138138	0.15894	0.139013	0.0652174	0.181818	0.115385	0.189655	0.136364	0.115385	0.117466	0.0357143	0.129067	0.171756	0.165217	0.0775862
TU10569:TCERG1:P4	TCERG1	chr5	146511204	146512067	864	+	UTR3	0.688172	0.738095	0.680412	0.742944	0.764579	0.720721	0.68543	0.704036	0.847826	0.735537	0.769231	0.693966	0.712121	0.730769	0.717994	0.892857	0.720174	0.675573	0.721739	0.801724
TU10595:CARMN:P1	CARMN	chr5	149413804	149414399	596	+	Exonic	0.189427	0.197479	0.230514	0.231959	0.223268	0.275422	0.278218	0.222222	0.228277	0.215458	0.26087	0.207101	0.260753	0.227064	0.226491	0.206897	0.186478	0.245039	0.200683	0.203678
TU10595:CARMN:P2	CARMN	chr5	149428405	149428845	441	+	Exonic	0.229075	0.254202	0.299337	0.183849	0.17793	0.249485	0.282869	0.185714	0.278351	0.271546	0.121739	0.210059	0.25	0.290367	0.294842	0.195402	0.220654	0.308297	0.291282	0.289339
TU10595:CARMN:P3	CARMN	chr5	149430855	149431275	421	+	Exonic	0.0528634	0.0630252	0.0804312	0.0670103	0.081266	0.0881021	0.0850352	0.0936508	0.0824742	0.0690834	0.104348	0.0680473	0.0430108	0.0798165	0.0893866	0.0344828	0.0564636	0.0852311	0.090725	0.0914804
TU10595:CARMN:P4	CARMN	chr5	149432543	149433065	523	+	Exonic	0.528634	0.485294	0.389718	0.517182	0.517536	0.386991	0.353877	0.498413	0.410898	0.443912	0.513043	0.514793	0.446237	0.402752	0.389281	0.563218	0.536404	0.361433	0.41731	0.415503
TU10606:SYNPO:P1	SYNPO	chr5	150652046	150652647	602	+	UTR3		0.1	0.0580645				0.138889	0.139535	0.125	0.130435	0.111111			0.119048	0.159247			0.181818	0.153846	0.0701754
TU10606:SYNPO:P2	SYNPO	chr5	150658811	150659431	621	+	UTR3		0.9	0.941935				0.861111	0.860465	0.875	0.869565	0.888889			0.880952	0.840753			0.818182	0.846154	0.929825
TU10627:SAP30L:P1	SAP30L	chr5	154455849	154456391	543	+	UTR3	0.451613	0.583333	0.310345	0.324	0.348936	0.295775	0.286957	0.408451	0.3	0.283019	0.428571	0.580645	0.5	0.404762	0.341155	0.5	0.465863	0.445946	0.142857	0.285714
TU10627:SAP30L:P2	SAP30L	chr5	154460710	154461276	567	+	UTR3	0.548387	0.416667	0.689655	0.676	0.651064	0.704225	0.713043	0.591549	0.7	0.716981	0.571429	0.419355	0.5	0.595238	0.658845	0.5	0.534137	0.554054	0.857143	0.714286
TU1064:PSMB4:P1	PSMB4	chr1	151401247	151402150	904	+	UTR3	0.779221	0.717391	0.597403	0.695955	0.789784	0.716895	0.557549	0.788301	0.651685	0.598174	0.659574	0.909968	0.869919	0.529412	0.450091	0.827957	0.600714	0.574737	0.550459	0.631841
TU1064:PSMB4:P2	PSMB4	chr1	151404119	151404680	562	+	Flank	0.220779	0.282609	0.402597	0.304045	0.210216	0.283105	0.442451	0.211699	0.348315	0.401826	0.340426	0.0900322	0.130081	0.470588	0.549909	0.172043	0.399286	0.425263	0.449541	0.368159
TU10753:NSD1:P1	NSD1	chr5	177209800	177210608	809	+	Exonic	0.766667	0.475	0.586207	0.560335	0.518779	0.610687	0.553488	0.622642	0.617647	0.589474	0.666667	0.687805	0.630769	0.571429	0.542497	0.5	0.496212	0.65	0.595506	0.6
TU10753:NSD1:P2	NSD1	chr5	177273154	177273466	313	+	Intronic	0.0111111	0.025	0.0172414	0.0250896	0.0117371	0.00763359	0.027907	0.0125786	0	0.0105263	0.0555556	0.00487805	0.0153846	0.015873	0.0371846	0.03125	0.0265152	0.0166667	0.0337079	0.0285714
TU10753:NSD1:P3	NSD1	chr5	177295211	177295935	725	+	UTR3	0.111111	0.15	0.241379	0.151732	0.192488	0.133588	0.125581	0.157233	0.235294	0.126316	0.166667	0.160976	0.153846	0.190476	0.164675	0.15625	0.179924	0.161111	0.157303	0.157143
TU10753:NSD1:P4	NSD1	chr5	177299803	177300437	635	+	UTR3	0.111111	0.35	0.155172	0.262843	0.276995	0.248092	0.293023	0.207547	0.147059	0.273684	0.111111	0.146341	0.2	0.222222	0.255644	0.3125	0.297348	0.172222	0.213483	0.214286
TU10771:FAM153CP:P1	FAM153CP	chr5	178055878	178056507	630	+	Exonic	1	1	1	0.999406	0.999622	0.997481	0.997178	0.997847	0.941558	1	1	0.998951	1	1	0.999496	1	1	0.998658	1	0.986264
TU10771:FAM153CP:P2	FAM153CP	chr5	178063329	178063654	326	+	Exonic	0	0	0	0.000593824	0.000377644	0.00251889	0.0028222	0.00215285	0.0584416	0	0	0.00104932	0	0	0.000504286	0	0	0.00134228	0	0.0137363
TU10773:RMND5B:P1	RMND5B	chr5	178148076	178148753	678	+	UTR3	0.772727	0.8	0.772727	0.70979	0.682119	0.659091	0.628866	0.650794	0.846154	0.575	1	0.754098	0.8125	0.636364	0.571922	0.727273	0.744526	0.689655	0.69697	0.609756
TU10773:RMND5B:P2	RMND5B	chr5	178150281	178150768	488	+	UTR3	0.227273	0.2	0.227273	0.29021	0.317881	0.340909	0.371134	0.349206	0.153846	0.425	0	0.245902	0.1875	0.363636	0.428078	0.272727	0.255474	0.310345	0.30303	0.390244
TU10785:RUFY1:P1	RUFY1	chr5	179609737	179610180	444	+	UTR3	0.129568	0.0714286	0.0685358	0.0741031	0.094431	0.0954512	0.0749091	0.0834327	0.117241	0.0946644	0.0740741	0.262238	0.073955	0.0640394	0.0712355	0.04	0.0433373	0.0521669	0.0721649	0.075188
TU10785:RUFY1:P2	RUFY1	chr5	179614060	179614979	920	+	Flank	0.870432	0.928571	0.931464	0.925897	0.905569	0.904549	0.925091	0.916567	0.882759	0.905336	0.925926	0.737762	0.926045	0.935961	0.928764	0.96	0.956663	0.947833	0.927835	0.924812
TU10787:CANX:P1	CANX	chr5	179728616	179729334	719	+	UTR3	0.398058	0.308824	0.4	0.346847	0.347959	0.33638	0.358575	0.32287	0.26087	0.363636	0.42	0.331915	0.359649	0.256944	0.323323	0.416667	0.297525	0.337731	0.38255	0.287293
TU10787:CANX:P2	CANX	chr5	179730310	179731153	844	+	UTR3	0.466019	0.661765	0.566667	0.560561	0.554082	0.581353	0.585746	0.603139	0.673913	0.559809	0.48	0.461702	0.54386	0.652778	0.621406	0.533333	0.667604	0.596306	0.583893	0.657459
TU10787:CANX:P3	CANX	chr5	179731265	179731791	527	+	UTR3	0.135922	0.0294118	0.0333333	0.0925926	0.0979592	0.0822669	0.0556793	0.073991	0.0652174	0.076555	0.1	0.206383	0.0964912	0.0902778	0.0552716	0.05	0.0348706	0.0659631	0.033557	0.0552486
TU10790:SQSTM1:P1	SQSTM1	chr5	179836859	179837472	614	+	UTR3	0.909871	0.754545	0.910256	0.909527	0.894216	0.908463	0.917507	0.902473	0.945946	0.894737	0.945055	0.903963	0.966292	0.906015	0.914812	0.95122	0.87568	0.896047	0.903727	0.911348
TU10790:SQSTM1:P2	SQSTM1	chr5	179837831	179838212	382	+	UTR3	0.0901288	0.245455	0.0897436	0.0904728	0.105784	0.0915371	0.0824931	0.0975275	0.0540541	0.105263	0.0549451	0.0960366	0.0337079	0.093985	0.0851878	0.0487805	0.12432	0.103953	0.0962733	0.0886525
TU10802:BTNL9:P1	BTNL9	chr5	181054903	181055446	544	+	Exonic		0.454545	0.579399						0.555556				0.5					0.564819		0.413043
TU10802:BTNL9:P2	BTNL9	chr5	181061231	181061762	532	+	UTR3		0.545455	0.420601						0.444444				0.5					0.435181		0.586957
TU10963:MTMR12:P1	MTMR12	chr5	32229503	32229926	424	-	UTR3	0.0740741	0.210526	0.117647	0.0716724	0.0742857	0.0470588	0.0470588	0.121212	0	0.102041		0.112903			0.0748731		0.0893617	0.157407	0.1	0.151515
TU10963:MTMR12:P2	MTMR12	chr5	32226770	32227301	532	-	UTR3	0.925926	0.789474	0.882353	0.928328	0.925714	0.952941	0.952941	0.878788	1	0.897959		0.887097			0.925127		0.910638	0.842593	0.9	0.848485
TU10964:ZFR:P1	ZFR	chr5	32427828	32428628	801	-	Intronic	0.0655738	0.0222222	0.0515464	0.0623932	0.055	0.0935484	0.0936455	0.0410959	0.0285714	0.0927835	0.0384615	0.0378378	0.0833333	0.0865385	0.0760553	0.0625	0.0534629	0.0848708	0.113333	0.0510204
TU10964:ZFR:P2	ZFR	chr5	32406567	32407017	451	-	Exonic	0.163934	0.222222	0.226804	0.219658	0.196667	0.251613	0.210702	0.269406	0.285714	0.175258	0.269231	0.264865	0.266667	0.211538	0.204148	0.208333	0.227217	0.258303	0.233333	0.153061
TU10964:ZFR:P3	ZFR	chr5	32354128	32354925	798	-	UTR3	0.754098	0.733333	0.690722	0.668376	0.721667	0.612903	0.615385	0.648402	0.657143	0.71134	0.692308	0.691892	0.616667	0.653846	0.603348	0.645833	0.678007	0.605166	0.56	0.704082
TU10964:ZFR:P4	ZFR	chr5	32350927	32351522	596	-	Flank	0.0163934	0.0222222	0.0309278	0.0495726	0.0266667	0.0419355	0.0802676	0.0410959	0.0285714	0.0206186	0	0.00540541	0.0333333	0.0480769	0.116448	0.0833333	0.0413123	0.0516605	0.0933333	0.0918367
TU10978:RAD1:P1	RAD1	chr5	34908056	34908877	822	-	UTR3	0.75	0.545455	0.571429	0.53277	0.485477	0.58216	0.638095	0.576923	0.555556	0.46875	0.5	0.609756	0.73913	0.586957	0.487379	0.4375	0.624	0.56	0.555556	0.535714
TU10978:RAD1:P2	RAD1	chr5	34905072	34905538	467	-	UTR3	0.2	0.272727	0.380952	0.340381	0.406639	0.309859	0.314286	0.326923	0.333333	0.375	0.333333	0.365854	0.130435	0.326087	0.398058	0.5	0.268	0.3	0.377778	0.392857
TU10978:RAD1:P3	RAD1	chr5	34900373	34900847	475	-	Flank	0.05	0.181818	0.047619	0.12685	0.107884	0.107981	0.047619	0.0961538	0.111111	0.15625	0.166667	0.0243902	0.130435	0.0869565	0.114563	0.0625	0.108	0.14	0.0666667	0.0714286
TU10986:NADK2:P1	NADK2	chr5	36194710	36195248	539	-	UTR3	0.285714	0.166667	0.254902	0.180804	0.183406	0.226744	0.198473	0.230769	0.272727	0.057971	0.272727	0.25641	0.190476	0.166667	0.173215	0.105263	0.181333	0.137255	0.223301	0.235294
TU10986:NADK2:P2	NADK2	chr5	36194041	36194434	394	-	UTR3	0.0952381	0.111111	0.137255	0.102679	0.139738	0.139535	0.103053	0.153846	0.0909091	0.0869565	0.272727	0.102564	0.190476	0.0833333	0.109837	0.210526	0.144	0.143791	0.0970874	0.0784314
TU10986:NADK2:P3	NADK2	chr5	36193514	36193983	470	-	UTR3	0.0952381	0.166667	0.137255	0.0825893	0.0960699	0.122093	0.114504	0.0897436	0.136364	0.130435	0.0909091	0.128205	0.142857	0.0666667	0.126183	0	0.114667	0.156863	0.126214	0.117647
TU10986:NADK2:P4	NADK2	chr5	36192643	36193173	531	-	UTR3	0.52381	0.555556	0.470588	0.633929	0.580786	0.511628	0.583969	0.525641	0.5	0.724638	0.363636	0.512821	0.47619	0.683333	0.590766	0.684211	0.56	0.562092	0.553398	0.568627
TU10993:CPLANE1:P1	CPLANE1	chr5	37107118	37107441	324	-	UTR3	0	0	0	0.0196353	0.0131234	0.0198864	0.0136612	0.0134228	0	0.0217391	0	0.0595238	0	0.0217391	0.0148666	0	0.0117994	0.0213675	0	0.0153846
TU10993:CPLANE1:P2	CPLANE1	chr5	37106079	37106501	423	-	UTR3	0.139535	0.1	0.08	0.168303	0.170604	0.0823864	0.114754	0.127517	0.173913	0.130435	0.333333	0.130952	0.148148	0.173913	0.110188	0.333333	0.168142	0.115385	0.0708661	0.138462
TU10993:CPLANE1:P3	CPLANE1	chr5	37103088	37104428	1341	-	Flank	0.465116	0.5	0.46	0.475456	0.433071	0.454545	0.510929	0.496644	0.478261	0.478261	0.222222	0.452381	0.222222	0.402174	0.492785	0.666667	0.469027	0.512821	0.503937	0.507692
TU10993:CPLANE1:P4	CPLANE1	chr5	37101950	37102534	585	-	Flank	0.395349	0.4	0.46	0.336606	0.383202	0.443182	0.360656	0.362416	0.347826	0.369565	0.444444	0.357143	0.62963	0.402174	0.38216	0	0.351032	0.350427	0.425197	0.338462
TU10994:NUP155:P1	NUP155	chr5	37291509	37292068	560	-	UTR3	0.142857	0.285714	0.37931	0.221311	0.290043	0.182609	0.209091	0.262295	0.375	0.159091		0.268293	0.103448	0.285714	0.196162	0.166667	0.285141	0.222222	0.227273	0.172414
TU10994:NUP155:P2	NUP155	chr5	37287752	37288405	654	-	UTR3	0.619048	0.428571	0.310345	0.368852	0.350649	0.382609	0.509091	0.344262	0.3125	0.477273		0.439024	0.344828	0.371429	0.386994	0.333333	0.457831	0.455556	0.522727	0.310345
TU10994:NUP155:P3	NUP155	chr5	37286305	37287411	1107	-	Flank	0.238095	0.285714	0.310345	0.409836	0.359307	0.434783	0.281818	0.393443	0.3125	0.363636		0.292683	0.551724	0.342857	0.416844	0.5	0.257028	0.322222	0.25	0.517241
TU11003:LIFR:P1	LIFR	chr5	38543864	38544625	762	-	Intronic		0.133333	0.071161	0.099642	0.0743802	0.103275	0.0865052	0.117225	0.0555556	0.0761905	0	0.0363636	0.027027	0.0873786	0.0886124	0		0.0738699	0.125828	0.0671141
TU11003:LIFR:P2	LIFR	chr5	38490483	38490911	429	-	Intronic		0.155556	0.213483	0.205251	0.157025	0.168766	0.242215	0.186603	0.305556	0.190476	0.2	0.0727273	0.108108	0.184466	0.257919	0.1		0.243109	0.192053	0.174497
TU11003:LIFR:P3	LIFR	chr5	38488903	38489232	330	-	Exonic		0.0888889	0.146067	0.113365	0.101928	0.125945	0.114187	0.12201	0.111111	0.133333	0.1	0.0181818	0.0540541	0.0873786	0.107466	0.1		0.137817	0.112583	0.134228
TU11003:LIFR:P4	LIFR	chr5	38474718	38475257	540	-	UTR3		0.622222	0.569288	0.581742	0.666667	0.602015	0.557093	0.574163	0.527778	0.6	0.7	0.872727	0.810811	0.640777	0.546003	0.8		0.545204	0.569536	0.624161
TU11005:RICTOR:P1	RICTOR	chr5	38969547	38969842	296	-	Intronic	0.101449	0.125	0.134021	0.116667	0.0925508	0.124204	0.158576	0.101064	0.0952381	0.140625	0.166667	0.10687	0.146341	0.154762	0.130971	0.115942	0.124343	0.15942	0.117647	0.0941176
TU11005:RICTOR:P2	RICTOR	chr5	38945086	38945588	503	-	Exonic	0.0869565	0.0833333	0.0824742	0.0739583	0.0925508	0.0796178	0.0938511	0.106383	0.142857	0.0703125	0.0555556	0.0916031	0.134146	0.047619	0.0955394	0.0869565	0.0875657	0.126812	0.132353	0.129412
TU11005:RICTOR:P3	RICTOR	chr5	38941201	38941542	342	-	UTR3	0.202899	0.125	0.237113	0.1875	0.1693	0.191083	0.158576	0.218085	0.214286	0.15625	0.277778	0.206107	0.243902	0.202381	0.175261	0.144928	0.154116	0.134058	0.191176	0.141176
TU11005:RICTOR:P4	RICTOR	chr5	38937695	38938207	513	-	UTR3	0.608696	0.666667	0.546392	0.621875	0.645598	0.605096	0.588997	0.574468	0.547619	0.632812	0.5	0.59542	0.47561	0.595238	0.598228	0.652174	0.633975	0.57971	0.558824	0.635294
TU11009:DAB2:P1	DAB2	chr5	39372841	39373293	453	-	UTR3	0.281818	0.3125	0.346154	0.224599	0.269634	0.173333	0.212389	0.267442	0.3125	0.259259	0.428571	0.341719		0.26087	0.266925			0.356589		0.133333
TU11009:DAB2:P2	DAB2	chr5	39371432	39371986	555	-	UTR3	0.718182	0.6875	0.653846	0.775401	0.730366	0.826667	0.787611	0.732558	0.6875	0.740741	0.571429	0.658281		0.73913	0.733075			0.643411		0.866667
TU11014:PRKAA1:P1	PRKAA1	chr5	40776869	40777534	666	-	Exonic	0.447368	0.434783	0.485714	0.545741	0.51236	0.561905	0.590909	0.537975	0.666667	0.611765	0.285714	0.463768	0.333333	0.535714	0.504762	0.5	0.480769	0.605442	0.457143	0.590909
TU11014:PRKAA1:P2	PRKAA1	chr5	40762313	40762984	672	-	UTR3	0.368421	0.26087	0.142857	0.146162	0.168539	0.177778	0.173554	0.113924	0.0833333	0.235294	0.285714	0.202899	0.25	0.214286	0.180087	0.0625	0.230769	0.217687	0.214286	0.19697
TU11014:PRKAA1:P3	PRKAA1	chr5	40758880	40760076	1197	-	UTR3	0.184211	0.304348	0.371429	0.308097	0.319101	0.260317	0.235537	0.348101	0.25	0.152941	0.428571	0.333333	0.416667	0.25	0.315152	0.4375	0.288462	0.176871	0.328571	0.212121
TU11019:OXCT1:P1	OXCT1	chr5	41731326	41731937	612	-	UTR3		0.0714286	0.275862	0.14611	0.142857	0.137681	0.128788	0.185841	0.05	0.0882353	0	0.105263	0.304348	0.037037	0.150624	0.111111		0.157407	0.133333	0.097561
TU11019:OXCT1:P2	OXCT1	chr5	41729826	41730358	533	-	UTR3		0.928571	0.724138	0.85389	0.857143	0.862319	0.871212	0.814159	0.95	0.911765	1	0.894737	0.695652	0.962963	0.849376	0.888889		0.842593	0.866667	0.902439
TU11020:SELENOP:P1	SELENOP	chr5	42800662	42801307	646	-	UTR3	0.136485	0.0806452	0.0957447	0.109854	0.0988372	0.116445	0.10087	0.113636	0.0945946	0.0966667	0.0408163	0.125997	0.0918367	0.102439	0.102002	0.157895	0.0958606	0.12362	0.130435	0.0729927
TU11020:SELENOP:P2	SELENOP	chr5	42799630	42800361	732	-	UTR3	0.863515	0.919355	0.904255	0.890146	0.901163	0.883555	0.89913	0.886364	0.905405	0.903333	0.959184	0.874003	0.908163	0.897561	0.897998	0.842105	0.904139	0.87638	0.869565	0.927007
TU11030:PAIP1:P1	PAIP1	chr5	43526864	43527434	571	-	UTR3	0.769231	0.851852	0.815789	0.882243	0.871429	0.88125	0.772414	0.868852	0.833333	0.784314	0.769231	0.846847	0.848485	0.923077	0.8584	0.766667	0.63895	0.866071	0.875	0.8
TU11030:PAIP1:P2	PAIP1	chr5	43526105	43526548	444	-	UTR3	0.230769	0.148148	0.184211	0.117757	0.128571	0.11875	0.227586	0.131148	0.166667	0.215686	0.230769	0.153153	0.151515	0.0769231	0.1416	0.233333	0.36105	0.133929	0.125	0.2
TU11063:PLPP1:P1	PLPP1	chr5	55530277	55531020	744	-	TSS-proximal	0.0384615	0.0444444	0.191375	0.0324954	0.0451542	0.117402	0.0849858	0.053125	0.0895522	0.110115	0.04	0.037037	0.0882353	0.0603774	0.0506536	0.0465116	0.0378947	0.126556	0.0666667	0.0686695
TU11063:PLPP1:P2	PLPP1	chr5	55515928	55516345	418	-	Intronic	0.0192308	0.0666667	0.173854	0.0478234	0.0528634	0.0990841	0.124646	0.1	0.0895522	0.119078	0.04	0.0308642	0.0441176	0.116981	0.0912309	0.0232558	0.0687719	0.093361	0.1	0.171674
TU11063:PLPP1:P3	PLPP1	chr5	55498652	55499527	876	-	Intronic	0.0576923	0.0444444	0.138814	0.0392397	0.0352423	0.120733	0.121813	0.040625	0.0447761	0.078105	0	0.0308642	0.0147059	0.0679245	0.0874183	0.0232558	0.0708772	0.122407	0.0904762	0.0987124
TU11063:PLPP1:P4	PLPP1	chr5	55424610	55425148	539	-	UTR3	0.884615	0.844444	0.495957	0.880441	0.86674	0.662781	0.668555	0.80625	0.776119	0.692702	0.92	0.901235	0.852941	0.754717	0.770697	0.906977	0.822456	0.657676	0.742857	0.660944
TU11065:IL6ST:P1	IL6ST	chr5	55947213	55947583	371	-	UTR3	0.0583333	0.0862069	0.0640394	0.0719618	0.0579186	0.0661578	0.0709459	0.0689655	0.0853659	0.0825	0.075	0.0409836	0.0691824	0.0687023	0.0591121	0.0916667	0.0695915	0.0574837	0.0566038	0.039801
TU11065:IL6ST:P2	IL6ST	chr5	55938292	55938656	365	-	UTR3	0.141667	0.137931	0.108374	0.0978847	0.0977376	0.0873622	0.0793919	0.0830721	0.0853659	0.1	0.05	0.0546448	0.150943	0.0687023	0.0934579	0.108333	0.0892587	0.105206	0.0707547	0.0895522
TU11065:IL6ST:P3	IL6ST	chr5	55936313	55937188	876	-	UTR3	0.8	0.775862	0.827586	0.830153	0.844344	0.84648	0.849662	0.847962	0.829268	0.8175	0.875	0.904372	0.779874	0.862595	0.84743	0.8	0.84115	0.83731	0.872642	0.870647
TU11084:PDE4D:P1	PDE4D	chr5	59988016	59988712	697	-	UTR3	0.434783	0.538462	0.521739	0.126801	0.186047	0.115578	0.44732	0.203704	0.488372	0.530612	0.375	0.506329	0.310345	0.56	0.725013		0.196364	0.636364	0.621118	0.666667
TU11084:PDE4D:P2	PDE4D	chr5	59635674	59637154	1481	-	Intronic	0.130435	0	0.0869565	0.178674	0.139535	0.236181	0.136784	0.037037	0.0930233	0.102041	0	0.101266	0.241379	0.088	0.0525872		0.203636	0.0614973	0.0621118	0.0416667
TU11084:PDE4D:P3	PDE4D	chr5	59157020	59157312	293	-	UTR3	0.0434783	0.0769231	0.206522	0.193084	0.155039	0.291457	0.22366	0.0925926	0.162791	0.153061	0	0.0632911	0.0689655	0.144	0.125063		0.24	0.179144	0.10559	0.0833333
TU11084:PDE4D:P4	PDE4D	chr5	58969910	58970228	319	-	UTR3	0	0	0	0	0	0	0	0	0	0	0	0	0	0	0		0	0	0	0
TU11084:PDE4D:P5	PDE4D	chr5	58968810	58969324	515	-	UTR3	0.391304	0.384615	0.184783	0.501441	0.51938	0.356784	0.192237	0.666667	0.255814	0.214286	0.625	0.329114	0.37931	0.208	0.0973369		0.36	0.122995	0.21118	0.208333
TU111:H6PD:P1	H6PD	chr1	9267622	9268233	612	+	UTR3	0.29703	0.25974	0.163043	0.262471	0.279472	0.268698	0.227979	0.284615	0.216216	0.191083	0.153846	0.180723	0.113636	0.243902	0.264889	0.241379	0.244323	0.301887	0.210084	0.265306
TU111:H6PD:P2	H6PD	chr1	9270627	9271578	952	+	UTR3	0.70297	0.74026	0.836957	0.737529	0.720528	0.731302	0.772021	0.715385	0.783784	0.808917	0.846154	0.819277	0.886364	0.756098	0.735111	0.758621	0.755677	0.698113	0.789916	0.734694
TU11121:CCDC125:P1	CCDC125	chr5	69280519	69280964	446	-	UTR3	0.425532	0.466667	0.451613	0.288703	0.353383	0.279412	0.311111	0.26	0.333333	0.185185		0.422222		0.208333	0.235503		0.337662	0.294118	0.37037	0.5
TU11121:CCDC125:P2	CCDC125	chr5	69279725	69280152	428	-	Flank	0.191489	0.2	0.225806	0.251046	0.203008	0.205882	0.155556	0.22	0.222222	0.296296		0.333333		0.25	0.230769		0.301299	0.264706	0.111111	0
TU11121:CCDC125:P3	CCDC125	chr5	69278156	69279546	1391	-	Flank	0.382979	0.333333	0.322581	0.460251	0.443609	0.514706	0.533333	0.52	0.444444	0.518519		0.244444		0.541667	0.533728		0.361039	0.441176	0.518519	0.5
TU11128:NAIP:P1	NAIP	chr5	70969745	70970443	699	-	UTR3	0.518349	0.3	0.270833	0.266735	0.31565	0.374582	0.255814	0.297872	0.230769	0.331797	0.380952	0.539295	0.368421	0.285714	0.254022	0.28	0.303781	0.377953	0.219178	0.303797
TU11128:NAIP:P2	NAIP	chr5	70968007	70968813	807	-	UTR3	0.481651	0.7	0.729167	0.733265	0.68435	0.625418	0.744186	0.702128	0.769231	0.668203	0.619048	0.460705	0.631579	0.714286	0.745978	0.72	0.696219	0.622047	0.780822	0.696203
TU11129:ENSG00000289810:P1	ENSG00000289810	chr5	71028451	71029072	622	-	Flank	0.135135	0.153846	0.257143	0.233161	0.206612	0.225806	0.194969	0.325581	0.25	0.243902	0.333333	0.30303	0.266667	0.192771	0.204289	0.1	0.183333	0.2	0.22807	0.215686
TU11129:ENSG00000289810:P2	ENSG00000289810	chr5	71027092	71027788	697	-	Flank	0.864865	0.846154	0.742857	0.766839	0.793388	0.774194	0.805031	0.674419	0.75	0.756098	0.666667	0.69697	0.733333	0.807229	0.795711	0.9	0.816667	0.8	0.77193	0.784314
TU11147:ANKRA2:P1	ANKRA2	chr5	73557255	73557702	448	-	Exonic	0.125	0.421053	0.375	0.359019	0.418118	0.364103	0.342697	0.383838	0.344828	0.254902	0.363636	0.4	0.391304	0.403509	0.374514	0.375	0.380583	0.386139	0.413793	0.352941
TU11147:ANKRA2:P2	ANKRA2	chr5	73552067	73552751	685	-	UTR3	0.875	0.578947	0.625	0.640981	0.581882	0.635897	0.657303	0.616162	0.655172	0.745098	0.636364	0.6	0.608696	0.596491	0.625486	0.625	0.619417	0.613861	0.586207	0.647059
TU1116:CHTOP:P1	CHTOP	chr1	153645187	153645861	675	+	UTR3	0.62963	0.804348	0.602564	0.625823	0.627049	0.622951	0.607477	0.644295	0.647059	0.674603	0.5	0.675824	0.618182	0.597701	0.663557	0.617647	0.642586	0.619048	0.744186	0.576923
TU1116:CHTOP:P2	CHTOP	chr1	153645933	153646510	578	+	UTR3	0.37037	0.195652	0.397436	0.374177	0.372951	0.377049	0.392523	0.355705	0.352941	0.325397	0.5	0.324176	0.381818	0.402299	0.336443	0.382353	0.357414	0.380952	0.255814	0.423077
TU11161:CERT1:P1	CERT1	chr5	75379059	75379674	616	-	UTR3	0.245614	0.15625	0.196429	0.196296	0.133333	0.127168	0.145985	0.252427	0	0.155556	0.210526	0.264286	0.119048	0.166667	0.148673	0.142857	0.135464	0.134615	0.166667	0.24
TU11161:CERT1:P2	CERT1	chr5	75372204	75372832	629	-	UTR3	0.491228	0.3125	0.464286	0.477778	0.482353	0.589595	0.547445	0.436893	0.4375	0.533333	0.526316	0.428571	0.547619	0.571429	0.553097	0.428571	0.544901	0.544872	0.481481	0.52
TU11161:CERT1:P3	CERT1	chr5	75370947	75371380	434	-	UTR3	0.263158	0.53125	0.339286	0.325926	0.384314	0.283237	0.306569	0.31068	0.5625	0.311111	0.263158	0.307143	0.333333	0.261905	0.29823	0.428571	0.319635	0.320513	0.351852	0.24
TU11197:SSBP2:P1	SSBP2	chr5	81614856	81615351	496	-	Intronic	0.0983607	0.176471	0.234848	0.286391	0.256211	0.266436	0.245648	0.246622	0.364865	0.271429	0.4	0.153226	0.147059	0.31746	0.276629	0.142857	0.227964	0.217523	0.285714	0.264
TU11197:SSBP2:P2	SSBP2	chr5	81574250	81575353	1104	-	Intronic	0.229508	0.176471	0.19697	0.121869	0.110248	0.148789	0.170213	0.108108	0.108108	0.164286	0.2	0.0725806	0.0882353	0.0873016	0.139607	0	0.112462	0.172205	0.206767	0.184
TU11197:SSBP2:P3	SSBP2	chr5	81419688	81420638	951	-	UTR3	0.57377	0.588235	0.409091	0.446175	0.504658	0.427336	0.417795	0.527027	0.351351	0.435714	0.35	0.685484	0.676471	0.515873	0.413909	0.52381	0.580547	0.450151	0.368421	0.4
TU11197:SSBP2:P4	SSBP2	chr5	81411868	81413545	1678	-	UTR3	0.0983607	0.0588235	0.159091	0.145565	0.128882	0.157439	0.166344	0.118243	0.175676	0.128571	0.05	0.0887097	0.0882353	0.0793651	0.169855	0.333333	0.0790274	0.160121	0.139098	0.152
TU112:SPSB1:P1	SPSB1	chr1	9367498	9367979	482	+	UTR3		0.375	0.25	0.187415	0.191919	0.189655	0.214286	0.157895	0.444444	0.213115	0.666667			0.176471	0.215289	0.272727		0.197368	0.157895	0.310345
TU112:SPSB1:P2	SPSB1	chr1	9369247	9369741	495	+	UTR3		0.625	0.75	0.812585	0.808081	0.810345	0.785714	0.842105	0.555556	0.786885	0.333333			0.823529	0.784711	0.727273		0.802632	0.842105	0.689655
TU11207:TMEM167A:P1	TMEM167A	chr5	83056368	83057095	728	-	UTR3	0.510638	0.26087	0.321429	0.443281	0.489879	0.443182	0.468354	0.424779	0.307692	0.441176		0.440476	0.522727	0.414634	0.493724	0.615385	0.498715	0.395833	0.333333	0.40625
TU11207:TMEM167A:P2	TMEM167A	chr5	83052635	83053120	486	-	UTR3	0.489362	0.73913	0.678571	0.556719	0.510121	0.556818	0.531646	0.575221	0.692308	0.558824		0.559524	0.477273	0.585366	0.506276	0.384615	0.501285	0.604167	0.666667	0.59375
TU11217:CCNH:P1	CCNH	chr5	87394625	87395097	473	-	UTR3	0.5	0.194444	0.371429	0.344578	0.310734	0.378788	0.311828	0.398148	0.416667	0.366667	0.454545	0.23913	0.305556	0.4	0.30365	0.421053	0.248649	0.42735	0.344828	0.235294
TU11217:CCNH:P2	CCNH	chr5	87394075	87394470	396	-	UTR3	0.5	0.805556	0.628571	0.655422	0.689266	0.621212	0.688172	0.601852	0.583333	0.633333	0.545455	0.76087	0.694444	0.6	0.69635	0.578947	0.751351	0.57265	0.655172	0.764706
TU11223:TMEM161B:P1	TMEM161B	chr5	88194872	88195488	617	-	UTR3	0.730769	0.8125	0.766667	0.665899	0.668508	0.634921	0.607407	0.7375	0.533333	0.72093	0.5	0.729167	0.576923	0.6875	0.52862	0.571429	0.686047	0.630631	0.513514	0.758621
TU11223:TMEM161B:P2	TMEM161B	chr5	88187655	88188751	1097	-	Flank	0.269231	0.1875	0.233333	0.334101	0.331492	0.365079	0.392593	0.2625	0.466667	0.27907	0.5	0.270833	0.423077	0.3125	0.47138	0.428571	0.313953	0.369369	0.486486	0.241379
TU11241:ARRDC3:P1	ARRDC3	chr5	91370651	91371060	410	-	UTR3	0.104167	0.0555556	0.114286	0.111111	0.092827	0.100775	0.116022	0.100775	0.130435	0.117647	0	0.110169	0.148148	0.145455	0.0912454	0.0833333	0.114035	0.137778	0.12069	0.130435
TU11241:ARRDC3:P2	ARRDC3	chr5	91368472	91368926	455	-	UTR3	0.895833	0.944444	0.885714	0.888889	0.907173	0.899225	0.883978	0.899225	0.869565	0.882353	1	0.889831	0.851852	0.854545	0.908755	0.916667	0.885965	0.862222	0.87931	0.869565
TU11258:ELL2:P1	ELL2	chr5	95920670	95921372	703	-	Intronic	0.04	0	0.181818	0.139059	0.11465	0.15814	0.0792079	0.177778	0		0.0555556	0.25		0.0882353	0.120722		0.0662252	0.126582	0.130952	0.192308
TU11258:ELL2:P2	ELL2	chr5	95884858	95885387	530	-	UTR3	0.96	1	0.818182	0.860941	0.88535	0.84186	0.920792	0.822222	1		0.944444	0.75		0.911765	0.879278		0.933775	0.873418	0.869048	0.807692
TU11264:ERAP1:P1	ERAP1	chr5	96774253	96774769	517	-	UTR3	0.557692	0.28	0.324324	0.283837	0.332258	0.320442	0.216667	0.495726	0.296296	0.347222	0.111111	0.68	0.361702	0.285714	0.178	0.52	0.251887	0.210145	0.108696	0.215385
TU11264:ERAP1:P2	ERAP1	chr5	96760615	96761073	459	-	UTR3	0.173077	0.16	0.162162	0.253614	0.254839	0.232044	0.227778	0.196581	0.259259	0.138889	0.5	0.14	0.297872	0.3	0.144	0.28	0.090566	0.217391	0.217391	0.230769
TU11264:ERAP1:P3	ERAP1	chr5	96757586	96758123	538	-	Flank	0.269231	0.56	0.513514	0.462549	0.412903	0.447514	0.555556	0.307692	0.444444	0.513889	0.388889	0.18	0.340426	0.414286	0.678	0.2	0.657547	0.572464	0.673913	0.553846
TU1127:RPS27:P1	RPS27	chr1	153991570	153991951	382	+	Exonic	0.783582	0.740741	0.77551	0.778739	0.778819	0.790389	0.776531	0.767898	0.862903	0.756989	0.818182	0.755924	0.784661	0.803175	0.778408	0.794007	0.787533	0.807018	0.785714	0.814917
TU1127:RPS27:P2	RPS27	chr1	153991980	153992314	335	+	UTR3	0.216418	0.259259	0.22449	0.221261	0.221181	0.209611	0.223469	0.232102	0.137097	0.243011	0.181818	0.244076	0.215339	0.196825	0.221592	0.205993	0.212467	0.192982	0.214286	0.185083
TU11274:CHD1:P1	CHD1	chr5	98855550	98856666	1117	-	UTR3	0.731183	0.818182	0.766234	0.636142	0.653439	0.691406	0.672646	0.77957	0.5	0.578125	0.571429	0.668639	0.639344	0.575758	0.657877	0.533333	0.655773	0.729839	0.666667	0.756098
TU11274:CHD1:P2	CHD1	chr5	98854989	98855499	511	-	UTR3	0.268817	0.181818	0.233766	0.363858	0.346561	0.308594	0.327354	0.22043	0.5	0.421875	0.428571	0.331361	0.360656	0.424242	0.342123	0.466667	0.344227	0.270161	0.333333	0.243902
TU1128:UBAP2L:P1	UBAP2L	chr1	154263134	154263738	605	+	UTR3	0.467532	0.346154	0.323944	0.426349	0.39645	0.437063	0.492537	0.477612	0.424242	0.322034	0.466667	0.544944	0.381818	0.426667	0.394811	0.473684	0.447402	0.474074	0.357143	0.509091
TU1128:UBAP2L:P2	UBAP2L	chr1	154270354	154271265	912	+	UTR3	0.532468	0.653846	0.676056	0.573651	0.60355	0.562937	0.507463	0.522388	0.575758	0.677966	0.533333	0.455056	0.618182	0.573333	0.605189	0.526316	0.552598	0.525926	0.642857	0.490909
TU11307:REEP5:P1	REEP5	chr5	112878329	112878832	504	-	UTR3	0.504854	0.647059	0.454545	0.454198	0.415584	0.428246	0.359756	0.505455	0.575	0.431818	0.56	0.43465	0.522727	0.396226	0.4	0.464286	0.564809	0.386266	0.427481	0.481818
TU11307:REEP5:P2	REEP5	chr5	112876150	112876674	525	-	UTR3	0.495146	0.352941	0.545455	0.545802	0.584416	0.571754	0.640244	0.494545	0.425	0.568182	0.44	0.56535	0.477273	0.603774	0.6	0.535714	0.435191	0.613734	0.572519	0.518182
TU11321:TMED7:P1	TMED7	chr5	115615915	115616314	400	-	UTR3		0.2	0.210526	0.144578	0.112676	0.115385	0.078125	0.142857	0	0.272727	0.166667		0.136364	0.272727	0.12989		0.181818		0.0833333	0.181818
TU11321:TMED7:P2	TMED7	chr5	115613042	115613936	895	-	UTR3		0.1	0.210526	0.180723	0.147887	0.182692	0.203125	0.303571	0.272727	0.181818	0.166667		0.227273	0.227273	0.212833		0.204545		0.111111	0.242424
TU11321:TMED7:P3	TMED7	chr5	115612025	115612748	724	-	Flank		0.5	0.210526	0.385542	0.366197	0.413462	0.5625	0.375	0.545455	0.242424	0.5		0.318182	0.272727	0.43975		0.375		0.416667	0.30303
TU11321:TMED7:P4	TMED7	chr5	115610771	115611570	800	-	Flank		0.2	0.368421	0.289157	0.373239	0.288462	0.15625	0.178571	0.181818	0.30303	0.166667		0.318182	0.227273	0.217527		0.238636		0.388889	0.272727
TU11324:ATG12:P1	ATG12	chr5	115831170	115831828	659	-	UTR3	0.230769	0.181818	0.163934	0.152236	0.205285	0.143836	0.232283	0.219653	0.107143	0.194444	0.263158	0.25	0.192308	0.0909091	0.166752	0.172414	0.225473	0.206186	0.171053	0.246753
TU11324:ATG12:P2	ATG12	chr5	115830174	115830957	784	-	UTR3	0.646154	0.681818	0.754098	0.618459	0.621951	0.75	0.606299	0.624277	0.678571	0.703704	0.684211	0.661111	0.730769	0.69697	0.610396	0.62069	0.590361	0.628866	0.644737	0.701299
TU11324:ATG12:P3	ATG12	chr5	115829098	115829390	293	-	UTR3	0.0153846	0.0454545	0.0163934	0.0123692	0.00406504	0.0171233	0.011811	0.00578035	0.0357143	0.00925926	0	0.00555556	0.0192308	0.0151515	0.0128667	0.0344828	0.010327	0.0103093	0	0
TU11324:ATG12:P4	ATG12	chr5	115828060	115828455	396	-	UTR3	0.107692	0.0909091	0.0655738	0.216936	0.168699	0.0890411	0.149606	0.150289	0.178571	0.0925926	0.0526316	0.0833333	0.0576923	0.19697	0.209985	0.172414	0.173838	0.154639	0.184211	0.0519481
TU11360:ALDH7A1:P1	ALDH7A1	chr5	126544541	126545015	475	-	UTR3		0.909091	0.785714	0.738041	0.694268	0.596899	0.622449	0.73913		0.684211	0.875	0.777778		0.560976	0.642177	0.916667	0.761818	0.66129	0.740741	0.791667
TU11360:ALDH7A1:P2	ALDH7A1	chr5	126543104	126543483	380	-	UTR3		0.0909091	0.178571	0.134396	0.171975	0.24031	0.204082	0.101449		0.210526	0	0.111111		0.170732	0.180952	0	0.150909	0.145161	0.148148	0.166667
TU11360:ALDH7A1:P3	ALDH7A1	chr5	126541727	126542066	340	-	UTR3		0	0.0357143	0.127563	0.133758	0.162791	0.173469	0.15942		0.105263	0.125	0.111111		0.268293	0.176871	0.0833333	0.0872727	0.193548	0.111111	0.0416667
TU11376:FNIP1:P1	FNIP1	chr5	131795688	131795977	290	-	TSS-proximal	0.0508475	0.0172414	0.1	0.0552546	0.0505495	0.0925267	0.0488722	0.0833333	0.1	0.0657895	0.133333	0.0916667	0.09375	0.106667	0.0732021	0.125	0.0452381	0.0674847	0.0641026	0.0833333
TU11376:FNIP1:P2	FNIP1	chr5	131641276	131642006	731	-	UTR3	0.949153	0.982759	0.9	0.944745	0.949451	0.907473	0.951128	0.916667	0.9	0.934211	0.866667	0.908333	0.90625	0.893333	0.926798	0.875	0.954762	0.932515	0.935897	0.916667
TU11387:SEPTIN8:P1	SEPTIN8	chr5	132757795	132758426	632	-	UTR3	0.0857143	0.294118	0.185185	0.171731	0.135392	0.102041	0.169154	0.164286	0.133333	0.236364	0.0909091	0.15625	0.111111	0.241071	0.12083	0.2	0.167963	0.256579	0.155172	0.16
TU11387:SEPTIN8:P2	SEPTIN8	chr5	132755753	132756421	669	-	UTR3	0.8	0.705882	0.666667	0.673712	0.648456	0.75102	0.781095	0.685714	0.733333	0.727273	0.681818	0.710938	0.8	0.571429	0.787196	0.6	0.801452	0.565789	0.747126	0.76
TU11387:SEPTIN8:P3	SEPTIN8	chr5	132750605	132751113	509	-	UTR3	0.114286	0	0.148148	0.154557	0.216152	0.146939	0.0497512	0.15	0.133333	0.0363636	0.227273	0.132812	0.0888889	0.1875	0.0919748	0.2	0.0305858	0.177632	0.0977011	0.08
TU11398:SKP1:P1	SKP1	chr5	134157170	134157723	554	-	UTR3	0.968254	0.961538	0.88806	0.874813	0.89257	0.858086	0.861111	0.868766	0.826923	0.868293	0.848485	0.956268	0.949153	0.876712	0.846644	0.944444	0.931447	0.857143	0.832512	0.841772
TU11398:SKP1:P2	SKP1	chr5	134148604	134149180	577	-	UTR3	0.031746	0.0384615	0.11194	0.125187	0.10743	0.141914	0.138889	0.131234	0.173077	0.131707	0.151515	0.0437318	0.0508475	0.123288	0.153356	0.0555556	0.0685528	0.142857	0.167488	0.158228
TU11399:PPP2CA:P1	PPP2CA	chr5	134196844	134197565	722	-	UTR3	0.871429	0.894737	0.928571	0.76045	0.822006	0.789773	0.75	0.705882	0.9375	0.8125	0.875	0.854167	0.795918	0.666667	0.723101	0.833333	0.818182	0.741259	0.786667	0.746835
TU11399:PPP2CA:P2	PPP2CA	chr5	134193797	134194438	642	-	UTR3	0.128571	0.105263	0.0714286	0.23955	0.177994	0.210227	0.25	0.294118	0.0625	0.1875	0.125	0.145833	0.204082	0.333333	0.276899	0.166667	0.181818	0.258741	0.213333	0.253165
TU11403:SAR1B:P1	SAR1B	chr5	134606236	134607031	796	-	UTR3	0.371429	0.422222	0.236842	0.241505	0.2954	0.187773	0.179348	0.292857	0.333333	0.28	0.526316	0.26	0.25	0.189873	0.225939	0.222222	0.334606	0.248408	0.219178	0.2
TU11403:SAR1B:P2	SAR1B	chr5	134600910	134601443	534	-	UTR3	0.628571	0.577778	0.763158	0.758495	0.7046	0.812227	0.820652	0.707143	0.666667	0.72	0.473684	0.74	0.75	0.810127	0.774061	0.777778	0.665394	0.751592	0.780822	0.8
TU11404:PITX1:P1	PITX1	chr5	135027527	135028126	600	-	UTR3	0.904762	0.75	0.717949	0.843106	0.901333	0.696737	0.593558	0.9	0.727273	0.897436	1	0.949367	0.935484	0.833333	0.682856	1	0.937143	0.819277	0.828947	0.774194
TU11404:PITX1:P2	PITX1	chr5	135023170	135023997	828	-	Flank	0.0952381	0.25	0.282051	0.156894	0.0986667	0.303263	0.406442	0.1	0.272727	0.102564	0	0.0506329	0.0645161	0.166667	0.317144	0	0.0628571	0.180723	0.171053	0.225806
TU11425:FAM13B:P1	FAM13B	chr5	137974899	137975808	910	-	Intronic	0.245902	0.125	0.216667	0.188192	0.160535	0.214286	0.146417	0.136752	0.285714	0.180723	0.130435	0.127273	0.15	0.148438	0.16585	0.129032	0.150845	0.165179	0.156716	0.138614
TU11425:FAM13B:P2	FAM13B	chr5	137937540	137938245	706	-	UTR3	0.57377	0.8125	0.7	0.636531	0.672241	0.620536	0.672897	0.632479	0.571429	0.60241	0.652174	0.790909	0.583333	0.640625	0.599673	0.612903	0.664499	0.611607	0.641791	0.712871
TU11425:FAM13B:P3	FAM13B	chr5	137936340	137936981	642	-	Flank	0.180328	0.0625	0.0833333	0.175277	0.167224	0.165179	0.180685	0.230769	0.142857	0.216867	0.217391	0.0818182	0.266667	0.210938	0.234477	0.258065	0.184655	0.223214	0.201493	0.148515
TU11427:BRD8:P1	BRD8	chr5	138170355	138171160	806	-	Exonic	0.16129	0.125	0.25	0.202367	0.194508	0.15331	0.201389	0.217949	0.190476	0.126582	0	0.153846	0.191489	0.240506	0.246605	0.107143	0.200361	0.230769	0.142857	0.294118
TU11427:BRD8:P2	BRD8	chr5	138156668	138157200	533	-	UTR3	0.83871	0.875	0.75	0.797633	0.805492	0.84669	0.798611	0.782051	0.809524	0.873418	1	0.846154	0.808511	0.759494	0.753395	0.892857	0.799639	0.769231	0.857143	0.705882
TU11434:HSPA9:P1	HSPA9	chr5	138555599	138556068	470	-	UTR3	0.22449	0.26087	0.354839	0.276865	0.243968	0.225131	0.233577	0.271523	0.176471	0.265823	0.25	0.243243	0.238095	0.229508	0.272971	0.352941	0.290131	0.242424	0.22973	0.243902
TU11434:HSPA9:P2	HSPA9	chr5	138555136	138555534	399	-	UTR3	0.77551	0.73913	0.645161	0.723135	0.756032	0.774869	0.766423	0.728477	0.823529	0.734177	0.75	0.756757	0.761905	0.770492	0.727029	0.647059	0.709869	0.757576	0.77027	0.756098
TU11493:NR3C1:P1	NR3C1	chr5	143279403	143279831	429	-	UTR3	0.266667	0.233333	0.272727	0.246183	0.224	0.277108	0.390909	0.168421	0.176471	0.44186	0.4	0.287234	0.111111	0.277778	0.238606	0.3125		0.393617	0.321429	0.442308
TU11493:NR3C1:P2	NR3C1	chr5	143277688	143278282	595	-	UTR3	0.733333	0.766667	0.727273	0.753817	0.776	0.722892	0.609091	0.831579	0.823529	0.55814	0.6	0.712766	0.888889	0.722222	0.761394	0.6875		0.606383	0.678571	0.557692
TU11502:LARS1:P1	LARS1	chr5	146113694	146114219	526	-	UTR3	0.419355	0.783784	0.4	0.424608	0.380615	0.371094	0.407583	0.483516	0.25	0.473214	0.352941	0.469697	0.352941	0.468085	0.380817	0.346154	0.378417	0.38806	0.315217	0.406977
TU11502:LARS1:P2	LARS1	chr5	146112824	146113337	514	-	UTR3	0.580645	0.216216	0.6	0.575392	0.619385	0.628906	0.592417	0.516484	0.75	0.526786	0.647059	0.530303	0.647059	0.531915	0.619183	0.653846	0.621583	0.61194	0.684783	0.593023
TU11509:DPYSL3:P1	DPYSL3	chr5	147393232	147393631	400	-	UTR3	0.122449	0.1	0.0967742	0.114995	0.125407	0.0794118	0.104072	0.127907	0.0930233	0.0708661	0.0454545	0.122807	0.0754717	0.135135	0.102335	0	0.144876	0.0953846	0.107143	0.0833333
TU11509:DPYSL3:P2	DPYSL3	chr5	147390585	147391108	524	-	UTR3	0.877551	0.9	0.903226	0.885005	0.874593	0.920588	0.895928	0.872093	0.906977	0.929134	0.954545	0.877193	0.924528	0.864865	0.897665	1	0.855124	0.904615	0.892857	0.916667
TU11526:CSNK1A1:P1	CSNK1A1	chr5	149550571	149551436	866	-	TSS-proximal	0.111111	0.047619	0.0576923	0.0720474	0.0619048	0.0762712	0.0865955	0.0628684	0.116883	0.0700389	0	0.0765027	0.101449	0.0785124	0.084129	0.130435	0.0826211	0.0855422	0.0612245	0.0802676
TU11526:CSNK1A1:P2	CSNK1A1	chr5	149505124	149505602	479	-	UTR3	0.192982	0.238095	0.25	0.196534	0.173333	0.214689	0.208778	0.178782	0.155844	0.217899	0.266667	0.188525	0.246377	0.210744	0.20714	0.188406	0.243386	0.249398	0.22449	0.230769
TU11526:CSNK1A1:P3	CSNK1A1	chr5	149495727	149496352	626	-	UTR3	0.450292	0.5	0.426282	0.458276	0.488571	0.405367	0.384342	0.420432	0.428571	0.392996	0.488889	0.519126	0.369565	0.413223	0.411236	0.42029	0.383801	0.366265	0.446064	0.404682
TU11526:CSNK1A1:P4	CSNK1A1	chr5	149494183	149494472	290	-	UTR3	0	0	0	0	0.000952381	0	0	0	0	0	0	0	0	0	0	0	0	0	0	0
TU11526:CSNK1A1:P5	CSNK1A1	chr5	149492839	149493635	797	-	UTR3	0.245614	0.214286	0.266026	0.273142	0.275238	0.303672	0.320285	0.337917	0.298701	0.319066	0.244444	0.215847	0.282609	0.297521	0.297496	0.26087	0.290191	0.298795	0.268222	0.284281
TU11530:PDGFRB:P1	PDGFRB	chr5	150155179	150155477	299	-	TSS-proximal	0.111111	0.138889	0.132353	0.129074	0.0901515	0.134598	0.130641	0.139184	0.263158	0.0806452	0.05	0.0310078	0.117647	0.0955882	0.122832	0	0.019305	0.121771	0.254777	0.293243
TU11530:PDGFRB:P2	PDGFRB	chr5	150113619	150114132	514	-	UTR3	0.888889	0.861111	0.867647	0.870926	0.909848	0.865402	0.869359	0.860816	0.736842	0.919355	0.95	0.968992	0.882353	0.904412	0.877168	1	0.980695	0.878229	0.745223	0.706757
TU1154:FDPS:P1	FDPS	chr1	155313418	155313985	568	+	Intronic	0.0588235	0.0769231	0.13986	0.0688705	0.0572207	0.128713	0.111842	0.0967742	0.0909091	0.0821256	0	0.100917	0.0483871	0.15	0.0713178	0.136364	0.0683761	0.116279	0.0461538	0.0338983
TU1154:FDPS:P2	FDPS	chr1	155320354	155320875	522	+	UTR3	0.941176	0.923077	0.86014	0.931129	0.942779	0.871287	0.888158	0.903226	0.909091	0.917874	1	0.899083	0.951613	0.85	0.928682	0.863636	0.931624	0.883721	0.953846	0.966102
TU11540:DCTN4:P1	DCTN4	chr5	150708537	150709149	613	-	UTR3	0.933333	0.9375	0.927273	0.896552	0.923547	0.881279	0.909091	0.904	0.777778	0.864407	1	0.91791	0.897436	0.918367	0.844865	0.785714	0.848649	0.898649	0.848101	0.897959
TU11540:DCTN4:P2	DCTN4	chr5	150707649	150708218	570	-	Flank	0.0666667	0.0625	0.0727273	0.103448	0.0764526	0.118721	0.0909091	0.096	0.222222	0.135593	0	0.0820896	0.102564	0.0816327	0.155135	0.214286	0.151351	0.101351	0.151899	0.102041
TU11544:ANXA6:P1	ANXA6	chr5	151100871	151101462	592	-	UTR3	0.956989	0.957746	0.948454	0.93741	0.939394	0.923513	0.898182	0.937209	0.951613	0.952381	0.822222	0.96789	0.936937	0.87037	0.905852	0.894737	0.961446	0.915816	0.910448	0.918182
TU11544:ANXA6:P2	ANXA6	chr5	151099555	151099932	378	-	Flank	0.0430108	0.0422535	0.0515464	0.0625903	0.0606061	0.0764873	0.101818	0.0627907	0.0483871	0.047619	0.177778	0.0321101	0.0630631	0.12963	0.0941476	0.105263	0.0385542	0.0841837	0.0895522	0.0818182
TU11559:FAM114A2:P1	FAM114A2	chr5	153992324	153992978	655	-	UTR3	0.44	0.363636	0.185185	0.298013	0.412698	0.423529	0.295082	0.368421	0.444444	0.3	0.666667	0.294118			0.297297			0.333333
TU11559:FAM114A2:P2	FAM114A2	chr5	153991552	153992179	628	-	UTR3	0.48	0.454545	0.740741	0.556291	0.452381	0.470588	0.540984	0.596491	0.555556	0.566667	0.333333	0.647059			0.607069			0.55914
TU11559:FAM114A2:P3	FAM114A2	chr5	153990042	153990377	336	-	UTR3	0.08	0.181818	0.0740741	0.145695	0.134921	0.105882	0.163934	0.0350877	0	0.133333	0	0.0588235			0.0956341			0.107527
TU11563:FAXDC2:P1	FAXDC2	chr5	154818292	154818779	488	-	UTR3	0.725	0.548387	0.66129	0.732759	0.789137	0.753582	0.562771	0.827586	0.625	0.55102	0.666667	0.703297	0.644444	0.757282	0.546953	0.538462	0.372141	0.546392	0.628205	0.492754
TU11563:FAXDC2:P2	FAXDC2	chr5	154814719	154815290	572	-	Flank	0.275	0.451613	0.33871	0.267241	0.210863	0.246418	0.437229	0.172414	0.375	0.44898	0.333333	0.296703	0.355556	0.242718	0.453047	0.461538	0.627859	0.453608	0.371795	0.507246
TU11580:CLINT1:P1	CLINT1	chr5	157787246	157787877	632	-	UTR3	0.464789	0.611111	0.528571	0.416667	0.407932	0.401674	0.442478	0.433155	0.333333	0.530864	0.266667	0.445714	0.528571	0.27027	0.444346	0.416667	0.440567	0.38785	0.432099	0.525641
TU11580:CLINT1:P2	CLINT1	chr5	157786051	157786567	517	-	UTR3	0.535211	0.388889	0.471429	0.583333	0.592068	0.598326	0.557522	0.566845	0.666667	0.469136	0.733333	0.554286	0.471429	0.72973	0.555654	0.583333	0.559433	0.61215	0.567901	0.474359
TU11584:EBF1:P1	EBF1	chr5	159045530	159046524	995	-	Intronic		0.272727	0.177419	0.181932	0.164988	0.201527	0.121739	0.184507	0.138462	0.121212	0.0714286	0.0945946	0.153846	0.177083	0.186536	0.2	0.0923913	0.16573	0.222591	0.187793
TU11584:EBF1:P2	EBF1	chr5	158962823	158963698	876	-	Intronic		0.202797	0.145161	0.128294	0.13717	0.157252	0.165217	0.159155	0.215385	0.128788	0.0714286	0.0540541	0.0384615	0.177083	0.167356	0	0.0543478	0.162921	0.169435	0.164319
TU11584:EBF1:P3	EBF1	chr5	158895204	158896217	1014	-	Intronic		0.0559441	0.0645161	0.0479925	0.0494005	0.0564885	0.0304348	0.0478873	0.0923077	0.0151515	0	0.0135135	0.0384615	0.0729167	0.0613012	0.1	0.0108696	0.0674157	0.0564784	0.0798122
TU11584:EBF1:P4	EBF1	chr5	158698499	158699112	614	-	UTR3		0.244755	0.258065	0.302384	0.305516	0.282443	0.33913	0.298592	0.292308	0.363636	0.357143	0.351351	0.307692	0.260417	0.30613	0.6	0.429348	0.328652	0.262458	0.248826
TU11584:EBF1:P5	EBF1	chr5	158695699	158696207	509	-	UTR3		0.223776	0.354839	0.339398	0.342926	0.30229	0.343478	0.309859	0.261538	0.371212	0.5	0.486486	0.461538	0.3125	0.278676	0.1	0.413043	0.275281	0.289037	0.319249
TU11585:RNF145:P1	RNF145	chr5	159189102	159190186	1085	-	Intronic	0.0721649	0.0357143	0.202703	0.104706	0.0930788	0.135632	0.109718	0.0785714	0.12	0.0379747	0	0.0530612	0.0735294	0.0625	0.109643	0.119048	0.0686391	0.109649	0.151899	0.0454545
TU11585:RNF145:P2	RNF145	chr5	159157169	159157700	532	-	UTR3	0.927835	0.964286	0.797297	0.895294	0.906921	0.864368	0.890282	0.921429	0.88	0.962025	1	0.946939	0.926471	0.9375	0.890357	0.880952	0.931361	0.890351	0.848101	0.954545
TU11591:PWWP2A:P1	PWWP2A	chr5	160091180	160091633	454	-	UTR3	0.607143	0.5	0.806452	0.539278	0.616822	0.608466	0.678322	0.50495	0.625	0.686275	0.75	0.634146	0.6	0.704545	0.598139	0.454545	0.685714	0.590909	0.645161	0.539683
TU11591:PWWP2A:P2	PWWP2A	chr5	160075661	160076169	509	-	UTR3	0.392857	0.5	0.193548	0.460722	0.383178	0.391534	0.321678	0.49505	0.375	0.313725	0.25	0.365854	0.4	0.295455	0.401861	0.545455	0.314286	0.409091	0.354839	0.460317
TU11622:SLIT3:P1	SLIT3	chr5	168665920	168666514	595	-	UTR3	0.714286	0.565217	0.820513	0.718289	0.703108	0.712557	0.670103	0.779859	0.7	0.682353	0.782609	0.721311	0.76087	0.671053	0.734177	0.652174	0.795699	0.744828	0.706522	0.706667
TU11622:SLIT3:P2	SLIT3	chr5	168661550	168662017	468	-	UTR3	0.285714	0.434783	0.179487	0.281711	0.296892	0.287443	0.329897	0.220141	0.3	0.317647	0.217391	0.278689	0.23913	0.328947	0.265823	0.347826	0.204301	0.255172	0.293478	0.293333
TU11649:BOD1:P1	BOD1	chr5	173607321	173608242	922	-	UTR3	0.866667	0.862069	0.978723	0.934228	0.925816	0.901408	0.909091	0.944882	0.909091	0.959459	0.933333	0.957447	0.952381	0.903846	0.87872	0.958333	0.964739	0.940741	0.9	0.925
TU11649:BOD1:P2	BOD1	chr5	173602719	173603206	488	-	Flank	0.133333	0.137931	0.0212766	0.0657718	0.074184	0.0985915	0.0909091	0.0551181	0.0909091	0.0405405	0.0666667	0.0425532	0.047619	0.0961538	0.12128	0.0416667	0.0352609	0.0592593	0.1	0.075
TU1166:LMNA:P1	LMNA	chr1	156137683	156138019	337	+	UTR3	0.307692	0.342857	0.19469	0.226854	0.218792	0.236527	0.202929	0.224832	0.107143	0.2	0.118421	0.20332	0.232558	0.181538	0.215591	0.341463	0.200758	0.192374	0.164912	0.201987
TU1166:LMNA:P2	LMNA	chr1	156139720	156140281	562	+	UTR3	0.692308	0.657143	0.80531	0.773146	0.781208	0.763473	0.797071	0.775168	0.892857	0.8	0.881579	0.79668	0.767442	0.818462	0.784409	0.658537	0.799242	0.807626	0.835088	0.798013
TU11673:UIMC1:P1	UIMC1	chr5	176974809	176975667	859	-	Exonic	0.133333	0.0555556	0.0833333	0.103524	0.129032	0.181208	0.108696	0.1	0.142857	0.166667		0.115942	0.172414	0.153846	0.121403	0.2	0.0580205	0.137931	0.0888889	0.0697674
TU11673:UIMC1:P2	UIMC1	chr5	176969168	176969691	524	-	Exonic	0.233333	0.111111	0.0555556	0.156388	0.0921659	0.147651	0.115942	0.1	0.142857	0.116667		0.188406	0.0689655	0.128205	0.160971	0.2	0.102389	0.163793	0.0888889	0.116279
TU11673:UIMC1:P3	UIMC1	chr5	176904806	176905455	650	-	UTR3	0.633333	0.833333	0.861111	0.740088	0.778802	0.671141	0.775362	0.8	0.714286	0.716667		0.695652	0.758621	0.717949	0.717626	0.6	0.83959	0.698276	0.822222	0.813953
TU1168:SLC25A44:P1	SLC25A44	chr1	156194195	156195160	966	+	TSS-proximal	0.190476	0	0.130435	0.140351	0.115044			0.0689655	0.444444		0	0.147059			0.167653		0.126904	0.236842		0.25
TU1168:SLC25A44:P2	SLC25A44	chr1	156204607	156205186	580	+	Intronic	0.0952381	0.2	0.130435	0.0526316	0.141593			0.103448	0.111111		0.125	0.0441176			0.140039		0.106599	0.0921053		0.178571
TU1168:SLC25A44:P3	SLC25A44	chr1	156212619	156212962	344	+	UTR3	0.714286	0.8	0.73913	0.807018	0.743363			0.827586	0.444444		0.875	0.808824			0.692308		0.766497	0.671053		0.571429
TU11680:DBN1:P1	DBN1	chr5	177466597	177467810	1214	-	Exonic	0.0333333	0	0.120482	0.117806	0.139058	0.106061	0.177778	0.13125	0.148148	0.142045	0.0454545	0.0412371	0.152174	0.144928	0.185788	0.238095	0.138996	0.186047	0.22549	0.164557
TU11680:DBN1:P2	DBN1	chr5	177456455	177457676	1222	-	UTR3	0.966667	1	0.879518	0.882194	0.860942	0.893939	0.822222	0.86875	0.851852	0.857955	0.954545	0.958763	0.847826	0.855072	0.814212	0.761905	0.861004	0.813953	0.77451	0.835443
TU11685:ENSG00000291283:P1	ENSG00000291283	chr5	177616708	177617124	417	-	Flank	0.225806	0.217391	0.309859	0.209211	0.241497	0.245685	0.247368	0.270916	0.216216	0.22963	0.181818	0.165414	0.163636	0.2	0.21554	0.135135	0.242021	0.19084	0.201923	0.232227
TU11685:ENSG00000291283:P2	ENSG00000291283	chr5	177614629	177615800	1172	-	Flank	0.709677	0.652174	0.577465	0.698187	0.676871	0.675127	0.678947	0.641434	0.756757	0.681481	0.727273	0.744361	0.709091	0.727273	0.681404	0.756757	0.659574	0.698473	0.716346	0.654028
TU11685:ENSG00000291283:P3	ENSG00000291283	chr5	177614042	177614334	293	-	Flank	0.0645161	0.130435	0.112676	0.0926017	0.0816327	0.0791878	0.0736842	0.0876494	0.027027	0.0888889	0.0909091	0.0902256	0.127273	0.0727273	0.103056	0.108108	0.0984043	0.110687	0.0817308	0.113744
TU11694:PHYKPL:P1	PHYKPL	chr5	178208353	178208909	557	-	UTR3	0.711111	0.705882	0.636364	0.750538	0.738431	0.695531	0.649057	0.803653	0.607143	0.619355	0.75	0.681614	0.607143	0.707071	0.621039	0.642857	0.751989	0.605364	0.691358	0.568627
TU11694:PHYKPL:P2	PHYKPL	chr5	178207590	178208072	483	-	Flank	0.288889	0.294118	0.363636	0.249462	0.261569	0.304469	0.350943	0.196347	0.392857	0.380645	0.25	0.318386	0.392857	0.292929	0.378961	0.357143	0.248011	0.394636	0.308642	0.431373
TU11697:CLK4:P1	CLK4	chr5	178621644	178622105	462	-	UTR3	0.209877	0.294118	0.224719	0.220517	0.190713	0.212	0.202299	0.185484	0.131148	0.223776	0.28	0.150602	0.206349	0.234234	0.332408	0.2	0.224739	0.27686	0.22449	0.221311
TU11697:CLK4:P2	CLK4	chr5	178616693	178617352	660	-	Exonic	0.123457	0.117647	0.11236	0.114701	0.101161	0.11	0.121839	0.137097	0.163934	0.125874	0.16	0.156627	0.15873	0.117117	0.100278	0.1	0.111498	0.103306	0.0680272	0.106557
TU11697:CLK4:P3	CLK4	chr5	178603030	178603639	610	-	UTR3	0.345679	0.264706	0.224719	0.214055	0.286899	0.262	0.255172	0.205645	0.278689	0.174825	0.2	0.331325	0.269841	0.225225	0.189452	0.325	0.25784	0.231405	0.278912	0.270492
TU11697:CLK4:P4	CLK4	chr5	178602181	178602951	771	-	UTR3	0.320988	0.323529	0.438202	0.450727	0.421227	0.416	0.42069	0.471774	0.42623	0.475524	0.36	0.361446	0.365079	0.423423	0.377863	0.375	0.405923	0.38843	0.428571	0.401639
TU11709:HNRNPH1:P1	HNRNPH1	chr5	179620032	179621410	1379	-	Exonic	0.219388	0.142494	0.210475	0.169575	0.177397	0.204436	0.214798	0.174699	0.176166	0.20014	0.195918	0.229518	0.199353	0.151386	0.199206	0.188612	0.134885	0.219142	0.186301	0.176415
TU11709:HNRNPH1:P2	HNRNPH1	chr5	179618997	179619700	704	-	Exonic	0.108163	0.0839695	0.101843	0.0950989	0.0927657	0.0957088	0.109263	0.0976764	0.103627	0.0902729	0.0897959	0.0929692	0.0969828	0.103412	0.116081	0.0604982	0.0704119	0.108842	0.0958904	0.0839623
TU11709:HNRNPH1:P3	HNRNPH1	chr5	179613943	179614702	760	-	UTR3	0.672449	0.773537	0.687682	0.735326	0.729837	0.699855	0.675939	0.727625	0.720207	0.709587	0.714286	0.677513	0.703664	0.745203	0.684714	0.75089	0.794703	0.672016	0.717808	0.739623
TU11714:TBC1D9B:P1	TBC1D9B	chr5	179867909	179868347	439	-	Intronic	0.137255	0.111111	0.333333	0.222356	0.184322	0.20073	0.243655	0.140449	0.21875	0.25	0.227273	0.225131	0.108696	0.173913	0.271877	0.222222	0.192918	0.298429	0.216216	0.15873
TU11714:TBC1D9B:P2	TBC1D9B	chr5	179862539	179863144	606	-	UTR3	0.490196	0.555556	0.365079	0.346154	0.394068	0.364964	0.401015	0.38764	0.46875	0.306818	0.363636	0.314136	0.326087	0.336957	0.316633	0.333333	0.349206	0.272251	0.337838	0.47619
TU11714:TBC1D9B:P3	TBC1D9B	chr5	179861847	179862368	522	-	UTR3	0.372549	0.333333	0.301587	0.43149	0.42161	0.434307	0.35533	0.47191	0.3125	0.443182	0.409091	0.460733	0.565217	0.48913	0.41149	0.444444	0.457875	0.429319	0.445946	0.365079
TU11715:RNF130:P1	RNF130	chr5	179976583	179977050	468	-	Intronic	0.255102	0.0909091	0.173913	0.181818	0.121019	0.15	0.243902	0.147541		0.264706	0.147059	0.144279	0.192308	0.183673	0.257343	0.1		0.220779	0.186047	0.133333
TU11715:RNF130:P2	RNF130	chr5	179954967	179955763	797	-	UTR3	0.744898	0.909091	0.826087	0.818182	0.878981	0.85	0.756098	0.852459		0.735294	0.852941	0.855721	0.807692	0.816327	0.742657	0.9		0.779221	0.813953	0.866667
TU11732:RACK1:P1	RACK1	chr5	181237815	181238226	412	-	Exonic	0.688889	0.610465	0.565611	0.701386	0.689474	0.637301	0.658286	0.661483	0.647059	0.6639	0.7	0.639805	0.696864	0.619926	0.674281	0.786047	0.770837	0.544118	0.568323	0.596774
TU11732:RACK1:P2	RACK1	chr5	181236730	181237210	481	-	UTR3	0.311111	0.389535	0.434389	0.298614	0.310526	0.362699	0.341714	0.338517	0.352941	0.3361	0.3	0.360195	0.303136	0.380074	0.325719	0.213953	0.229163	0.455882	0.431677	0.403226
TU11752:WRNIP1:P1	WRNIP1	chr6	2779751	2780040	290	+	Intronic	0.0212766	0	0	0	0	0.00609756	0.00704225	0	0	0	0	0	0	0	0.00199402	0	0.00560224	0	0	0
TU11752:WRNIP1:P2	WRNIP1	chr6	2785444	2785955	512	+	UTR3	0.851064	0.882353	0.816327	0.865979	0.880851	0.743902	0.802817	0.887755	0.823529	0.869048	1	0.868132	0.875	0.82	0.767697	0.9	0.901961	0.857143	0.7625	0.734694
TU11752:WRNIP1:P3	WRNIP1	chr6	2791247	2791694	448	+	Flank	0.12766	0.117647	0.183673	0.134021	0.119149	0.25	0.190141	0.112245	0.176471	0.130952	0	0.131868	0.125	0.18	0.230309	0.1	0.092437	0.142857	0.2375	0.265306
TU11768:PRPF4B:P1	PRPF4B	chr6	4061742	4062241	500	+	UTR3	0.347826	0.181818	0.3	0.231365	0.225166	0.304762	0.291228	0.25	0.309524	0.242991	0.352941	0.415493	0.25	0.215909	0.260991	0.185185	0.220423	0.29386	0.301887	0.247525
TU11768:PRPF4B:P2	PRPF4B	chr6	4064617	4065202	586	+	UTR3	0.652174	0.818182	0.7	0.768635	0.774834	0.695238	0.708772	0.75	0.690476	0.757009	0.647059	0.584507	0.75	0.784091	0.739009	0.814815	0.779577	0.70614	0.698113	0.752475
TU11775:CDYL:P1	CDYL	chr6	4793620	4794978	1359	+	Intronic	0.545455	0.25	0.470588	0.434978	0.391837	0.477273	0.450549	0.471429	0.636364	0.4375	0.222222	0.394366	0.451613	0.463415	0.43662	0.166667	0.325203	0.443038	0.536585	0.454545
TU11775:CDYL:P2	CDYL	chr6	4955255	4955797	543	+	UTR3	0.454545	0.75	0.529412	0.565022	0.608163	0.522727	0.549451	0.528571	0.363636	0.5625	0.777778	0.605634	0.548387	0.536585	0.56338	0.833333	0.674797	0.556962	0.463415	0.545455
TU11787:RREB1:P1	RREB1	chr6	7218805	7219314	510	+	Intronic	0.228916	0.285714	0.630435	0.349498	0.291667	0.350877	0.357542	0.411111	0.451613	0.336538	0.473684	0.279621	0.323529	0.192308	0.400301	0.3125	0.37069	0.503597	0.490196	0.380952
TU11787:RREB1:P2	RREB1	chr6	7251697	7252274	578	+	UTR3	0.771084	0.714286	0.369565	0.650502	0.708333	0.649123	0.642458	0.588889	0.548387	0.663462	0.526316	0.720379	0.676471	0.807692	0.599699	0.6875	0.62931	0.496403	0.509804	0.619048
TU11824:SIRT5:P1	SIRT5	chr6	13601466	13601931	466	+	UTR3	0.162162	0.285714	0.277778				0.426829	0.272727	0.444444	0.333333		0.25	0.190476		0.384189	0.0909091	0.251678	0.275
TU11824:SIRT5:P2	SIRT5	chr6	13605470	13605891	422	+	UTR3	0.108108	0.0714286	0.166667				0.182927	0.136364	0.111111	0.121212		0.181818	0.190476		0.149792	0.272727	0.157718	0.0625
TU11824:SIRT5:P3	SIRT5	chr6	13612002	13612450	449	+	UTR3	0.459459	0.214286	0.25				0.182927	0.318182	0.333333	0.242424		0.272727	0.285714		0.210818	0.181818	0.312081	0.3375
TU11824:SIRT5:P4	SIRT5	chr6	13614281	13614730	450	+	UTR3	0.27027	0.428571	0.305556				0.207317	0.272727	0.111111	0.30303		0.295455	0.333333		0.255201	0.454545	0.278523	0.325
TU11852:ID4:P1	ID4	chr6	19839664	19839990	327	+	UTR3		0.25	0.307692	0.162896		0.159574	0.0865385	0.225	0.111111					0.121951	0.119244		0.19603	0.103448	0.0755814	0.133891
TU11852:ID4:P2	ID4	chr6	19840545	19840848	304	+	UTR3		0	0	0		0	0	0	0					0	0		0	0	0	0
TU11852:ID4:P3	ID4	chr6	19841917	19842503	587	+	UTR3		0.75	0.692308	0.837104		0.840426	0.913462	0.775	0.888889					0.878049	0.880756		0.80397	0.896552	0.924419	0.866109
TU1191:KIRREL1:P1	KIRREL1	chr1	158091684	158092388	705	+	Intronic		0.277778	0.391304	0.117338	0.155172	0.171123	0.268657	0.0776699	0.142857	0.157895	0	0.0666667	0.1	0.152174	0.234494			0.188679	0.268519	0.230769
TU1191:KIRREL1:P2	KIRREL1	chr1	158099976	158100490	515	+	UTR3		0.722222	0.608696	0.882662	0.844828	0.828877	0.731343	0.92233	0.857143	0.842105	1	0.933333	0.9	0.847826	0.765506			0.811321	0.731481	0.769231
TU12000:TUBB:P1	TUBB	chr6	30724412	30724744	333	+	UTR3	0.21978	0.333333	0.22619	0.206301	0.15411	0.231092	0.26601	0.217391	0.227273	0.228758	0.473684	0.182171	0.226415	0.320755	0.282471	0.153846	0.322835	0.235294	0.148649	0.207547
TU12000:TUBB:P2	TUBB	chr6	30725130	30725611	482	+	UTR3	0.78022	0.666667	0.77381	0.793699	0.84589	0.768908	0.73399	0.782609	0.772727	0.771242	0.526316	0.817829	0.773585	0.679245	0.717529	0.846154	0.677165	0.764706	0.851351	0.792453
TU12005:VARS2:P1	VARS2	chr6	30925980	30926673	694	+	UTR3	0.825	0.928571	0.861111	0.767857	0.820988	0.763636	0.763359	0.858974	0.76	0.769231	0.833333	0.860465	0.652174	0.6	0.739938		0.809677	0.892473	0.785714	0.755102
TU12005:VARS2:P2	VARS2	chr6	30928240	30928783	544	+	Flank	0.175	0.0714286	0.138889	0.232143	0.179012	0.236364	0.236641	0.141026	0.24	0.230769	0.166667	0.139535	0.347826	0.4	0.260062		0.190323	0.107527	0.214286	0.244898
TU12015:MICA:P1	MICA	chr6	31406218	31407263	1046	+	Intronic	0.135135	0.0277778	0.188406	0.107987	0.116114	0.104089	0.103448	0.088	0.0740741	0.0813953	0.0666667	0.15493	0.125	0.0547945	0.119036	0.111111	0.0752089	0.0837696	0.127119	0.206522
TU12015:MICA:P2	MICA	chr6	31415019	31415654	636	+	UTR3	0.783784	0.916667	0.768116	0.780652	0.78673	0.739777	0.699507	0.848	0.703704	0.837209	0.6	0.816901	0.6875	0.808219	0.670761	0.722222	0.874652	0.78534	0.737288	0.684783
TU12015:MICA:P3	MICA	chr6	31420218	31420977	760	+	Flank	0.0810811	0.0555556	0.0434783	0.111361	0.0971564	0.156134	0.197044	0.064	0.222222	0.0813953	0.333333	0.028169	0.1875	0.136986	0.210203	0.166667	0.0501393	0.13089	0.135593	0.108696
TU12088:ANKS1A:P1	ANKS1A	chr6	35088669	35089031	363	+	UTR3	0.325	0.166667	0.136986	0.187234	0.178322	0.20625	0.181452	0.136364	0.34375	0.261036	0.0526316	0.241176	0.230769	0.226415	0.231667	0.176471	0.196023	0.228117	0.244898	0.144928
TU12088:ANKS1A:P2	ANKS1A	chr6	35090920	35091631	712	+	UTR3	0.675	0.833333	0.863014	0.812766	0.821678	0.79375	0.818548	0.863636	0.65625	0.738964	0.947368	0.758824	0.769231	0.773585	0.768333	0.823529	0.803977	0.771883	0.755102	0.855072
TU12101:MAPK14:P1	MAPK14	chr6	36108424	36108849	426	+	UTR3	0.247191	0.138889	0.152542	0.165055	0.186343	0.162011	0.134658	0.146245	0.132075	0.217647	0.206897	0.324675	0.191489	0.194915	0.131723	0.3125	0.158703	0.154303	0.143678	0.263636
TU12101:MAPK14:P2	MAPK14	chr6	36110592	36110916	325	+	UTR3	0	0	0	0	0	0	0	0	0	0	0	0	0	0	0	0	0	0	0	0
TU12101:MAPK14:P3	MAPK14	chr6	36110966	36111339	374	+	UTR3	0.157303	0.111111	0.186441	0.156028	0.200231	0.150838	0.119205	0.185771	0.188679	0.170588	0.172414	0.214286	0.191489	0.177966	0.136964	0.125	0.213311	0.186944	0.195402	0.136364
TU12101:MAPK14:P4	MAPK14	chr6	36113020	36113439	420	+	Flank	0.134831	0.0833333	0.161017	0.181173	0.166667	0.197393	0.205298	0.205534	0.150943	0.152941	0.103448	0.11039	0.234043	0.135593	0.209435	0.15625	0.177474	0.166172	0.143678	0.190909
TU12101:MAPK14:P5	MAPK14	chr6	36114272	36114761	490	+	Flank	0.168539	0.25	0.177966	0.179239	0.162037	0.175047	0.209713	0.185771	0.264151	0.176471	0.206897	0.168831	0.106383	0.169492	0.189152	0.21875	0.196246	0.15727	0.201149	0.181818
TU12101:MAPK14:P6	MAPK14	chr6	36115569	36116161	593	+	Flank	0.292135	0.416667	0.322034	0.318504	0.284722	0.314711	0.331126	0.27668	0.264151	0.282353	0.310345	0.181818	0.276596	0.322034	0.332726	0.1875	0.254266	0.335312	0.316092	0.227273
TU12108:CDKN1A:P1	CDKN1A	chr6	36680580	36681341	762	+	Intronic	0.2	0.0714286	0.225275	0.103403	0.134199	0.16041	0.205607	0.131707	0.0740741	0.105263	0.105263	0.0990991	0.05	0.12069	0.115318	0.0645161	0.189346	0.217489	0.123223	0.113821
TU12108:CDKN1A:P2	CDKN1A	chr6	36686951	36687585	635	+	UTR3	0.8	0.928571	0.774725	0.896597	0.865801	0.83959	0.794393	0.868293	0.925926	0.894737	0.894737	0.900901	0.95	0.87931	0.884682	0.935484	0.810654	0.782511	0.876777	0.886179
TU12111:C6orf89:P1	C6orf89	chr6	36923252	36923671	420	+	UTR3	0.111111	0.148148	0.109091	0.118397	0.109057	0.135693	0.142322	0.131429	0.0666667	0.137931	0.25	0.183824	0.0789474	0.0519481	0.114376	0.103448	0.118467	0.106061	0.102041	0.133333
TU12111:C6orf89:P2	C6orf89	chr6	36924307	36924737	431	+	UTR3	0.240741	0.185185	0.145455	0.186703	0.184843	0.153392	0.142322	0.211429	0.133333	0.16092	0	0.227941	0.131579	0.220779	0.162297	0.0689655	0.170732	0.0808081	0.193878	0.146667
TU12111:C6orf89:P3	C6orf89	chr6	36928553	36929191	639	+	UTR3	0.648148	0.666667	0.745455	0.6949	0.7061	0.710914	0.715356	0.657143	0.8	0.701149	0.75	0.588235	0.789474	0.727273	0.723327	0.827586	0.710801	0.813131	0.704082	0.72
TU12120:ZFAND3:P1	ZFAND3	chr6	37820926	37822867	1942	+	TSS-proximal	0.284314	0.378378	0.547619	0.248196	0.21988	0.291866	0.286432	0.275	0.454545	0.169014	0.529412	0.317568	0.243243	0.296296	0.263065	0.272727	0.23431	0.432836	0.340909	0.290909
TU12120:ZFAND3:P2	ZFAND3	chr6	38154377	38154814	438	+	UTR3	0.715686	0.621622	0.452381	0.751804	0.78012	0.708134	0.713568	0.725	0.545455	0.830986	0.470588	0.682432	0.756757	0.703704	0.736935	0.727273	0.76569	0.567164	0.659091	0.709091
TU12155:RRP36:P1	RRP36	chr6	43029154	43029828	675	+	UTR3	0.88	1	0.741935	0.814721	0.808081	0.837838	0.862745	0.861702	1	0.931818		0.830189	1	0.793103	0.854331	1	0.882698	0.835443	0.85	0.818182
TU12155:RRP36:P2	RRP36	chr6	43033663	43034249	587	+	Flank	0.12	0	0.258065	0.185279	0.191919	0.162162	0.137255	0.138298	0	0.0681818		0.169811	0	0.206897	0.145669	0	0.117302	0.164557	0.15	0.181818
TU12158:SRF:P1	SRF	chr6	43179597	43180192	596	+	UTR3	0.12	0.333333	0.191176	0.209647	0.181818	0.18894	0.210526	0.153846	0.1	0.1875	0	0.156627	0.184211	0.213115	0.18755	0.3125	0.185654	0.187845	0.147541	0.178947
TU12158:SRF:P2	SRF	chr6	43181214	43181730	517	+	UTR3	0.88	0.666667	0.808824	0.790353	0.818182	0.81106	0.789474	0.846154	0.9	0.8125	1	0.843373	0.815789	0.786885	0.81245	0.6875	0.814346	0.812155	0.852459	0.821053
TU12159:CUL9:P1	CUL9	chr6	43207176	43207962	787	+	Intronic	0.0392157	0.157895	0.134328	0.180113	0.138182	0.15847	0.203488	0.123711	0.0416667	0.0909091	0	0.143885	0.097561	0.152174	0.173291	0.25	0.118421	0.151163	0.122449	0.169492
TU12159:CUL9:P2	CUL9	chr6	43224134	43224800	667	+	UTR3	0.960784	0.842105	0.865672	0.819887	0.861818	0.84153	0.796512	0.876289	0.958333	0.909091	1	0.856115	0.902439	0.847826	0.826709	0.75	0.881579	0.848837	0.877551	0.830508
TU12165:POLR1C:P1	POLR1C	chr6	43520971	43521714	744	+	UTR3	0.55	0.785714	0.583333	0.641457	0.648515	0.628099	0.53125	0.72043	0.5	0.628571	0.444444		0.681818	0.565217	0.561254	0.7	0.666667	0.613636	0.628571	0.56
TU12165:POLR1C:P2	POLR1C	chr6	43529114	43529722	609	+	UTR3	0.45	0.214286	0.416667	0.358543	0.346535	0.371901	0.46875	0.27957	0.5	0.342857	0.555556		0.318182	0.434783	0.431624	0.3	0.333333	0.386364	0.371429	0.44
TU12165:POLR1C:P3	POLR1C	chr6	43557654	43557943	290	+	Intronic	0	0	0	0	0.0049505	0	0	0	0	0.0285714	0		0	0	0.00712251	0	0	0	0	0
TU12188:SLC25A27:P1	SLC25A27	chr6	46676597	46677174	578	+	UTR3	0.142857	0.371429	0.591549	0.387075	0.418712	0.388031	0.430199	0.426471	0.391304	0.362637	0.6	0.208333		0.388889	0.399158		0.379902	0.457778	0.447619	0.436782
TU12188:SLC25A27:P2	SLC25A27	chr6	46677742	46678402	661	+	UTR3	0.857143	0.628571	0.408451	0.612925	0.581288	0.611969	0.569801	0.573529	0.608696	0.637363	0.4	0.791667		0.611111	0.600842		0.620098	0.542222	0.552381	0.563218
TU1219:ATP1A2:P1	ATP1A2	chr1	160143300	160143805	506	+	UTR3		0.955556	0.882353				0.91342		0.952381	0.87037	0.857143		0.9	0.873362	0.909055			0.892857	0.935185	0.85
TU1219:ATP1A2:P2	ATP1A2	chr1	160144318	160144749	432	+	Flank		0.0444444	0.117647				0.0865801		0.047619	0.12963	0.142857		0.1	0.126638	0.0909446			0.107143	0.0648148	0.15
TU12213:FBXO9:P1	FBXO9	chr6	53097743	53098037	295	+	UTR3	0.0444444	0.176471	0.0909091	0.0688406	0.0809859	0.046729	0.0391061	0.0480769	0.0833333	0.0392157	0	0.176471	0.105263	0.1	0.0361959	0.0869565	0.106742	0.0277778	0.0204082	0.0625
TU12213:FBXO9:P2	FBXO9	chr6	53098169	53098604	436	+	UTR3	0.666667	0.617647	0.659091	0.63587	0.640845	0.626168	0.513966	0.673077	0.708333	0.666667	0.5	0.6	0.736842	0.56	0.573456	0.652174	0.66573	0.62963	0.673469	0.6875
TU12213:FBXO9:P3	FBXO9	chr6	53100546	53101092	547	+	UTR3	0.288889	0.205882	0.25	0.29529	0.278169	0.327103	0.446927	0.278846	0.208333	0.294118	0.5	0.223529	0.157895	0.34	0.390348	0.26087	0.227528	0.342593	0.306122	0.25
TU12228:KIAA1586:P1	KIAA1586	chr6	57055492	57056025	534	+	Flank	0.333333	0.0769231	0.233333	0.291667	0.227488	0.305	0.299559	0.25	0.277778	0.280702	0.272727	0.365385	0.166667	0.238095	0.26402	0.235294	0.342282	0.293578	0.344828	0.3
TU12228:KIAA1586:P2	KIAA1586	chr6	57058415	57059209	795	+	Flank	0.666667	0.923077	0.766667	0.708333	0.772512	0.695	0.700441	0.75	0.722222	0.719298	0.727273	0.634615	0.833333	0.761905	0.73598	0.764706	0.657718	0.706422	0.655172	0.7
TU12229:ZNF451:P1	ZNF451	chr6	57109071	57109863	793	+	UTR3	0.0307692	0.0350877	0.142857	0.0735759	0.0563847	0.0703934	0.0860215	0.0900474	0.0810811	0.0490798	0.0869565	0.109375	0.145161	0.084507	0.0749223	0.0909091	0.0543478	0.0851064	0.0784314	0.0606061
TU12229:ZNF451:P2	ZNF451	chr6	57151078	57151532	455	+	Intronic	0.276923	0.263158	0.230769	0.330696	0.31675	0.341615	0.356989	0.298578	0.324324	0.319018	0.347826	0.25	0.306452	0.288732	0.285553	0.363636	0.307971	0.324468	0.235294	0.282828
TU12229:ZNF451:P3	ZNF451	chr6	57169911	57170631	721	+	UTR3	0.692308	0.701754	0.626374	0.595728	0.626866	0.587992	0.556989	0.611374	0.594595	0.631902	0.565217	0.640625	0.548387	0.626761	0.639525	0.545455	0.637681	0.590426	0.686275	0.656566
TU12241:PHF3:P1	PHF3	chr6	63694418	63694930	513	+	Exonic	0.568182	0.333333	0.509091	0.482295	0.516373	0.574007	0.567901	0.517007	0.5	0.513514	0.545455	0.489362	0.416667	0.551724	0.565753	0.580645	0.450111	0.597826	0.533333	0.490196
TU12241:PHF3:P2	PHF3	chr6	63714173	63714694	522	+	UTR3	0.431818	0.666667	0.490909	0.517705	0.483627	0.425993	0.432099	0.482993	0.5	0.486486	0.454545	0.510638	0.583333	0.448276	0.434247	0.419355	0.549889	0.402174	0.466667	0.509804
TU12259:SMAP1:P1	SMAP1	chr6	70860891	70861361	471	+	UTR3	0.481481	0.727273	0.586207	0.553746	0.460432	0.460177	0.571429	0.638889	0.555556	0.421053		0.533333	0.535714	0.394737	0.48011	0.4	0.546218	0.568182	0.538462	0.516129
TU12259:SMAP1:P2	SMAP1	chr6	70861709	70862218	510	+	UTR3	0.518519	0.272727	0.413793	0.446254	0.539568	0.539823	0.428571	0.361111	0.444444	0.578947		0.466667	0.464286	0.605263	0.51989	0.6	0.453782	0.431818	0.461538	0.483871
TU12280:SENP6:P1	SENP6	chr6	75663025	75663706	682	+	Exonic	0.428571	0.411765	0.495798	0.366142	0.408497	0.382353	0.347727	0.334677	0.40678	0.413793	0.481481	0.371429	0.44	0.398649	0.375223	0.444444	0.300559	0.409471	0.391534	0.423729
TU12280:SENP6:P2	SENP6	chr6	75679591	75680039	449	+	UTR3	0.0659341	0.0882353	0.092437	0.114173	0.111111	0.0901961	0.0886364	0.120968	0.0847458	0.0965517	0.0740741	0.0666667	0.146667	0.101351	0.0953956	0.133333	0.12067	0.147632	0.0952381	0.127119
TU12280:SENP6:P3	SENP6	chr6	75715585	75716193	609	+	UTR3	0.505495	0.5	0.411765	0.519685	0.480392	0.527451	0.563636	0.544355	0.508475	0.489655	0.444444	0.561905	0.413333	0.5	0.529382	0.422222	0.578771	0.442897	0.513228	0.449153
TU12297:ENSG00000272129:P1	ENSG00000272129	chr6	80356663	80357102	440	+	Exonic		0.222222	0.318182	0.4375		0.402299	0.428571							0.44	0.379371		0.452128
TU12297:ENSG00000272129:P2	ENSG00000272129	chr6	80360615	80361139	525	+	Flank		0.777778	0.681818	0.5625		0.597701	0.571429							0.56	0.620629		0.547872
TU123:KIF1B:P1	KIF1B	chr1	10282203	10282918	716	+	Exonic	0.148148	0	0.15625	0.0572246	0.0769231	0.127358	0.104712	0.144068	0	0.153846	0	0.0740741	0.0384615	0.060241	0.12466	0.142857	0.0783582	0.144578	0.151515	0.125
TU123:KIF1B:P2	KIF1B	chr1	10308306	10308783	478	+	UTR3	0.444444	0.380952	0.4375	0.459227	0.389578	0.514151	0.539267	0.474576	0.608696	0.430769	0.0909091	0.395062	0.423077	0.46988	0.500272	0.380952	0.309701	0.481928	0.454545	0.589286
TU123:KIF1B:P3	KIF1B	chr1	10381306	10381799	494	+	UTR3	0.407407	0.619048	0.40625	0.483548	0.533499	0.358491	0.356021	0.381356	0.391304	0.415385	0.909091	0.530864	0.538462	0.46988	0.375068	0.47619	0.61194	0.373494	0.393939	0.285714
TU12303:DOP1A:P1	DOP1A	chr6	83168097	83168659	563	+	UTR3	0.3	0.52381	0.341463	0.383073	0.387387	0.387097	0.335443	0.464789	0.333333	0.4		0.5	0.4	0.216216	0.295883	0.285714	0.324619	0.309859	0.319444	0.4
TU12303:DOP1A:P2	DOP1A	chr6	83171067	83171560	494	+	Flank	0.7	0.47619	0.658537	0.616927	0.612613	0.612903	0.664557	0.535211	0.666667	0.6		0.5	0.6	0.783784	0.704117	0.714286	0.675381	0.690141	0.680556	0.6
TU12321:SLC35A1:P1	SLC35A1	chr6	87511538	87511931	394	+	UTR3	0.222222	0.153846	0.170732	0.11646	0.137809	0.0895522	0.184713	0.201923	0.181818	0.168539	0.166667	0.209302	0.142857	0.0327869	0.130247	0.133333	0.101147	0.156716	0.1875	0.117647
TU12321:SLC35A1:P2	SLC35A1	chr6	87512038	87512582	545	+	UTR3	0.777778	0.846154	0.829268	0.88354	0.862191	0.910448	0.815287	0.798077	0.818182	0.831461	0.833333	0.790698	0.857143	0.967213	0.869753	0.866667	0.898853	0.843284	0.8125	0.882353
TU12326:PNRC1:P1	PNRC1	chr6	89083968	89084999	1032	+	UTR3	0.758621	0.73913	0.689655	0.594373	0.622535	0.560748	0.527559	0.634043	0.485714	0.628571	0.714286	0.663043	0.527273	0.651163	0.500855	0.5	0.381342	0.496689	0.545455	0.527027
TU12326:PNRC1:P2	PNRC1	chr6	89085706	89086655	950	+	Flank	0.241379	0.26087	0.310345	0.405627	0.377465	0.439252	0.472441	0.365957	0.514286	0.371429	0.285714	0.336957	0.472727	0.348837	0.499145	0.5	0.618658	0.503311	0.454545	0.472973
TU1235:NIT1:P1	NIT1	chr1	161120645	161121322	678	+	UTR3		0.923077	0.666667	0.714844	0.752	0.7	0.686747		0.727273	0.866667		0.897959			0.583051	0.8	0.741818		0.571429	0.88
TU1235:NIT1:P2	NIT1	chr1	161125176	161125602	427	+	UTR3		0.0769231	0.333333	0.285156	0.248	0.3	0.313253		0.272727	0.133333		0.102041			0.416949	0.2	0.258182		0.428571	0.12
TU12378:FOXO3:P1	FOXO3	chr6	108563569	108564484	916	+	TSS-proximal	0.304348	0.395833	0.356322	0.235099	0.184874	0.262402	0.308642	0.278409	0.25	0.232	0.0952381	0.307692	0.234043	0.217054	0.245222	0.162162	0.145336	0.229682	0.186047	0.328467
TU12378:FOXO3:P2	FOXO3	chr6	108684485	108684983	499	+	UTR3	0.695652	0.604167	0.643678	0.764901	0.815126	0.737598	0.691358	0.721591	0.75	0.768	0.904762	0.692308	0.765957	0.782946	0.754778	0.837838	0.854664	0.770318	0.813953	0.671533
TU12389:CDC40:P1	CDC40	chr6	110207465	110207754	290	+	Exonic	0.255319	0.105263	0.2	0.154867	0.144796	0.177778	0.217054	0.130435	0.0714286	0.190476	0	0.23913	0.181818	0.184211	0.207865	0.384615	0.162069	0.206897	0.1	0.148936
TU12389:CDC40:P2	CDC40	chr6	110230068	110230502	435	+	UTR3	0.0851064	0.157895	0.2	0.143805	0.144796	0.177778	0.162791	0.108696	0.214286	0.142857	0.444444	0.152174	0.242424	0.0526316	0.158427	0.230769	0.110345	0.137931	0.14	0.170213
TU12389:CDC40:P3	CDC40	chr6	110231934	110232462	529	+	UTR3	0.659574	0.736842	0.6	0.701327	0.710407	0.644444	0.620155	0.76087	0.714286	0.666667	0.555556	0.608696	0.575758	0.763158	0.633708	0.384615	0.727586	0.655172	0.76	0.680851
TU1239:NDUFS2:P1	NDUFS2	chr1	161209218	161209816	599	+	Exonic	0.10274	0.0512821	0.141732	0.129616	0.117302	0.143541	0.202614	0.136585	0.127273	0.190217	0.111111	0.0760456	0.0869565	0.1375	0.166873	0.157143	0.104725	0.171815	0.20598	0.137056
TU1239:NDUFS2:P2	NDUFS2	chr1	161213674	161214614	941	+	UTR3	0.89726	0.948718	0.858268	0.870384	0.882698	0.856459	0.797386	0.863415	0.872727	0.809783	0.888889	0.923954	0.913043	0.8625	0.833127	0.842857	0.895275	0.828185	0.79402	0.862944
TU12392:AMD1:P1	AMD1	chr6	110895417	110895927	511	+	UTR3	0.904762	0.947368	0.830189	0.864693	0.893939	0.880342	0.804124	0.84375	0.789474	0.823529	1	0.887755	0.868421	0.907407	0.87844	0.952381	0.880851	0.851852	0.909091	0.871795
TU12392:AMD1:P2	AMD1	chr6	110898510	110898941	432	+	UTR3	0.0952381	0.0526316	0.169811	0.135307	0.106061	0.119658	0.195876	0.15625	0.210526	0.176471	0	0.112245	0.131579	0.0925926	0.12156	0.047619	0.119149	0.148148	0.0909091	0.128205
TU12399:TRAF3IP2-AS1:P1	TRAF3IP2-AS1	chr6	111503316	111503798	483	+	Exonic	0.458333	0.304348	0.464286	0.477695	0.468864	0.510309	0.481283	0.478261	0.388889	0.371429	0.8	0.533333	0.416667	0.357143	0.459324		0.327684	0.54918	0.379747	0.55102
TU12399:TRAF3IP2-AS1:P2	TRAF3IP2-AS1	chr6	111576370	111577207	838	+	Exonic	0.416667	0.521739	0.357143	0.332714	0.355311	0.365979	0.358289	0.373913	0.444444	0.514286	0.2	0.311111	0.458333	0.446429	0.364205		0.429379	0.270492	0.468354	0.326531
TU12399:TRAF3IP2-AS1:P3	TRAF3IP2-AS1	chr6	111577903	111578369	467	+	Exonic	0.125	0.173913	0.178571	0.189591	0.175824	0.123711	0.160428	0.147826	0.166667	0.114286	0	0.155556	0.125	0.196429	0.176471		0.242938	0.180328	0.151899	0.122449
TU12418:DSE:P1	DSE	chr6	116437889	116438477	589	+	UTR3	0.94382	0.96	0.964286	0.928696	0.915134	0.92029	0.917808	0.923345	0.939394	0.945946	0.909091	0.93913	0.8125	0.981132	0.916905	0.875	0.92	0.953488	0.942308	0.848485
TU12418:DSE:P2	DSE	chr6	116441111	116441400	290	+	UTR3	0.0561798	0.04	0.0357143	0.0713043	0.0848656	0.0797101	0.0821918	0.0766551	0.0606061	0.0540541	0.0909091	0.0608696	0.1875	0.0188679	0.0830946	0.125	0.08	0.0465116	0.0576923	0.151515
TU12451:RNF217:P1	RNF217	chr6	125083181	125083902	722	+	UTR3	0.357143	0.357143	0.407407	0.299499	0.336806	0.331731	0.274648	0.341935	0.409091	0.169811	0.571429	0.357143		0.25	0.324061	0.111111	0.313953	0.335766	0.319149	0.348837
TU12451:RNF217:P2	RNF217	chr6	125092341	125092879	539	+	UTR3	0.642857	0.642857	0.592593	0.700501	0.663194	0.668269	0.725352	0.658065	0.590909	0.830189	0.428571	0.642857		0.75	0.675939	0.888889	0.686047	0.664234	0.680851	0.651163
TU12456:NCOA7:P1	NCOA7	chr6	125854979	125855765	787	+	Exonic	0.409091	0.611111	0.454545	0.497979	0.505654	0.471503	0.343434	0.52459	0.514286	0.389831	0.428571	0.504673	0.65	0.433962	0.467249	0.52	0.445748	0.405303	0.372093	0.411765
TU12456:NCOA7:P2	NCOA7	chr6	125930821	125931340	520	+	UTR3	0.590909	0.388889	0.545455	0.502021	0.494346	0.528497	0.656566	0.47541	0.485714	0.610169	0.571429	0.495327	0.35	0.566038	0.532751	0.48	0.554252	0.594697	0.627907	0.588235
TU12458:TRMT11:P1	TRMT11	chr6	125998073	125998938	866	+	Exonic	0.512195	0.68	0.582418	0.628007	0.572254	0.638728	0.651757	0.616114	0.746032	0.569767	0.588235	0.551724	0.586957	0.59	0.673039	0.421053	0.643512	0.648551	0.625	0.660714
TU12458:TRMT11:P2	TRMT11	chr6	125999416	125999800	385	+	Exonic	0.0731707	0.04	0.043956	0.0601375	0.0635838	0.0867052	0.0351438	0.0521327	0.047619	0.0116279	0.235294	0.0229885	0.0217391	0.04	0.0468029	0.0526316	0.0353866	0.0362319	0.0390625	0.0357143
TU12458:TRMT11:P3	TRMT11	chr6	126038971	126039513	543	+	UTR3	0.414634	0.28	0.373626	0.311856	0.364162	0.274566	0.313099	0.331754	0.206349	0.418605	0.176471	0.425287	0.391304	0.37	0.280158	0.526316	0.321101	0.315217	0.335938	0.303571
TU12462:RNF146:P1	RNF146	chr6	127280240	127281072	833	+	Exonic	0.115385	0.0212766	0.0641026	0.0866242	0.0762032	0.0707763	0.0945122	0.0704698	0.0465116	0.0654206	0.0454545	0.0292398	0.0512821	0.135417	0.126441	0	0.0722611	0.0669643	0.0895522	0.0603448
TU12462:RNF146:P2	RNF146	chr6	127288070	127288596	527	+	UTR3	0.769231	0.914894	0.794872	0.759236	0.798128	0.76484	0.72561	0.771812	0.813953	0.775701	0.863636	0.883041	0.692308	0.71875	0.687616	0.821429	0.682984	0.816964	0.768657	0.775862
TU12462:RNF146:P3	RNF146	chr6	127289983	127290559	577	+	Flank	0.115385	0.0638298	0.141026	0.15414	0.125668	0.164384	0.179878	0.157718	0.139535	0.158879	0.0909091	0.0877193	0.25641	0.145833	0.185943	0.178571	0.244755	0.116071	0.141791	0.163793
TU12468:LAMA2:P1	LAMA2	chr6	128971632	128972587	956	+	Intronic	0.0126582	0	0.0689655	0.122878	0.111704	0.103086	0.0717391	0.118768	0.135802	0.0960452	0.0232558	0.0505051	0.0227273	0.0569948	0.0739958	0.0263158	0.0218688	0.104235	0.0883978	0.0564972
TU12468:LAMA2:P2	LAMA2	chr6	129395638	129396139	502	+	Intronic	0.0379747	0.037037	0.137931	0.153994	0.138928	0.148668	0.102174	0.179619	0.203704	0.0734463	0.116279	0.040404	0.0340909	0.170984	0.127555	0.0526316	0.0377734	0.0944625	0.127072	0.112994
TU12468:LAMA2:P3	LAMA2	chr6	129516238	129516803	566	+	UTR3	0.949367	0.962963	0.793103	0.723127	0.749369	0.748247	0.826087	0.701613	0.660494	0.830508	0.860465	0.909091	0.943182	0.772021	0.79845	0.921053	0.940358	0.801303	0.78453	0.830508
TU12478:ENPP1:P1	ENPP1	chr6	131851141	131851564	424	+	Exonic		0.454545	0.380952	0.528846		0.482014	0.507812							0.333333	0.460089				0.68	0.230769
TU12478:ENPP1:P2	ENPP1	chr6	131894869	131895356	488	+	UTR3		0.545455	0.619048	0.471154		0.517986	0.492188							0.666667	0.539911				0.32	0.769231
TU12519:HEBP2:P1	HEBP2	chr6	138412879	138413366	488	+	UTR3	0.666667	0.955479	0.886792	0.796739	0.742919	0.87234	0.855615	0.873303	0.827586	0.787879	0.916667	0.892045	0.890909	0.823529	0.86849	0.846154	0.851227	0.839744	0.891892	0.859375
TU12519:HEBP2:P2	HEBP2	chr6	138421970	138422337	368	+	UTR3	0.08	0.0410959	0.0754717	0.0782609	0.0762527	0.0851064	0.101604	0.0497738	0.0344828	0.0454545	0.0416667	0.0795455	0.0545455	0.176471	0.0703125	0.128205	0.0406442	0.0769231	0.027027	0.0625
TU12519:HEBP2:P3	HEBP2	chr6	138422700	138423212	513	+	Flank	0.253333	0.00342466	0.0377358	0.125	0.180828	0.0425532	0.0427807	0.0769231	0.137931	0.166667	0.0416667	0.0284091	0.0545455	0	0.0611979	0.025641	0.108129	0.0833333	0.0810811	0.078125
TU12539:AIG1:P1	AIG1	chr6	143061314	143061795	482	+	UTR3	0.28125	0.533333	0.157895		0.252427		0.253968			0.111111	0.142857	0.25641	0.3125		0.195238		0.215074	0.285714	0.444444	0.192308
TU12539:AIG1:P2	AIG1	chr6	143339851	143340500	650	+	UTR3	0.71875	0.466667	0.842105		0.747573		0.746032			0.888889	0.857143	0.74359	0.6875		0.804762		0.784926	0.714286	0.555556	0.807692
TU12561:SASH1:P1	SASH1	chr6	148514302	148514604	303	+	Exonic	0.03125	0	0.138889	0.0824666	0.0902935	0.0747126	0.125926	0.106122	0.0434783	0.0932642	0	0.0701754	0	0.0151515	0.052514		0.0801034	0.115207	0.109589	0.118644
TU12561:SASH1:P2	SASH1	chr6	148549209	148549794	586	+	UTR3	0	0	0.0694444	0.0936107	0.0869074	0.0689655	0.0666667	0.0530612	0.0869565	0.0725389	0	0.0350877	0.137931	0.0454545	0.0625698		0.0542636	0.0921659	0.123288	0.101695
TU12561:SASH1:P3	SASH1	chr6	148551749	148552286	538	+	UTR3	0.96875	1	0.791667	0.823923	0.822799	0.856322	0.807407	0.840816	0.869565	0.834197	1	0.894737	0.862069	0.939394	0.884916		0.865633	0.792627	0.767123	0.779661
TU12569:GINM1:P1	GINM1	chr6	149591153	149591984	832	+	UTR3	0.328358	0.36	0.4375	0.381533	0.422939	0.336	0.29562	0.406699	0.28	0.333333	0.4	0.441718	0.307692	0.241379	0.305375	0.382353	0.24698	0.334928	0.27193	0.325581
TU12569:GINM1:P2	GINM1	chr6	149594170	149594963	794	+	Flank	0.626866	0.52	0.4875	0.504355	0.46595	0.536	0.547445	0.507177	0.58	0.62037	0.56	0.509202	0.615385	0.609195	0.550973	0.588235	0.640268	0.550239	0.578947	0.534884
TU12569:GINM1:P3	GINM1	chr6	149595284	149595740	457	+	Flank	0.0447761	0.12	0.075	0.114111	0.111111	0.128	0.156934	0.0861244	0.14	0.0462963	0.04	0.0490798	0.0769231	0.149425	0.143652	0.0294118	0.112752	0.114833	0.149123	0.139535
TU12571:PCMT1:P1	PCMT1	chr6	149802240	149802744	505	+	UTR3	0.354839	0.18	0.1	0.131327	0.131367	0.162896	0.149171	0.205298	0.0606061	0.0789474	0.111111	0.161074	0.215686	0.126582	0.120212	0.208333	0.246729	0.151079	0.1	0.15625
TU12571:PCMT1:P2	PCMT1	chr6	149810640	149811029	390	+	UTR3	0.145161	0.22	0.1	0.127223	0.126005	0.0678733	0.127072	0.0993377	0.030303	0.197368	0.333333	0.147651	0.156863	0.126582	0.120801	0.0833333	0.134579	0.107914	0.1	0.171875
TU12571:PCMT1:P3	PCMT1	chr6	149811129	149811657	529	+	UTR3	0.5	0.6	0.8	0.74145	0.742627	0.769231	0.723757	0.695364	0.909091	0.723684	0.555556	0.691275	0.627451	0.746835	0.758986	0.708333	0.618692	0.741007	0.8	0.671875
TU12583:AKAP12:P1	AKAP12	chr6	151356485	151356991	507	+	UTR3	0.709677	0.744186	0.608696	0.599836	0.572183	0.578824	0.60515	0.643725	0.733333	0.573222	0.8	0.658824	0.717949	0.576087	0.566237	0.55	0.597826	0.655882	0.603774	0.61157
TU12583:AKAP12:P2	AKAP12	chr6	151358260	151358744	485	+	UTR3	0.290323	0.255814	0.391304	0.400164	0.427817	0.421176	0.39485	0.356275	0.266667	0.426778	0.2	0.341176	0.282051	0.423913	0.433763	0.45	0.402174	0.344118	0.396226	0.38843
TU1260:UAP1:P1	UAP1	chr1	162561722	162562708	987	+	TSS-proximal	0.0377358	0.0677966	0.229412	0.167112	0.214526	0.215859	0.111842	0.220038	0.324324	0.15	0	0.015873	0	0.119266	0.11444	0.0689655	0.0277136	0.132768	0.203883	0.189655
TU1260:UAP1:P2	UAP1	chr1	162599390	162600002	613	+	UTR3	0.792453	0.79661	0.464706	0.533102	0.518472	0.521292	0.565789	0.487001	0.391892	0.592857	0.730769	0.753968	0.745763	0.66055	0.640472	0.655172	0.766744	0.618644	0.548544	0.551724
TU1260:UAP1:P3	UAP1	chr1	162603546	162604328	783	+	Flank	0.0566038	0.0508475	0.152941	0.156434	0.135181	0.13069	0.154605	0.147115	0.121622	0.107143	0.153846	0.119048	0.118644	0.12844	0.126719	0.103448	0.101617	0.121469	0.131068	0.12069
TU1260:UAP1:P4	UAP1	chr1	162604736	162605303	568	+	Flank	0.113208	0.0847458	0.152941	0.143353	0.131822	0.132159	0.167763	0.145847	0.162162	0.15	0.115385	0.111111	0.135593	0.0917431	0.118369	0.172414	0.103926	0.127119	0.116505	0.137931
TU12602:ARID1B:P1	ARID1B	chr6	156936507	156937731	1225	+	UTR3	0.166667	0.109375	0.209524	0.163848	0.191057	0.196793	0.196498	0.117264	0.218182	0.150754	0.162791	0.131004	0.117647	0.2	0.200385	0.226415	0.173415	0.200521	0.208791	0.1875
TU12602:ARID1B:P2	ARID1B	chr6	156943610	156944069	460	+	UTR3	0.0614035	0.0625	0.0952381	0.095666	0.0623306	0.090379	0.124514	0.0977199	0.0727273	0.0904523	0.139535	0.0567686	0.0882353	0.114286	0.132948	0.0188679	0.07945	0.132812	0.0989011	0.125
TU12602:ARID1B:P3	ARID1B	chr6	157051524	157051813	290	+	UTR3	0	0.03125	0.0190476	0.0200846	0.0176152	0.03207	0.0194553	0.0228013	0.0181818	0.0251256	0.0232558	0.0131004	0.0196078	0.0214286	0.0209194	0.0566038	0.0122231	0.0130208	0.0164835	0.0277778
TU12602:ARID1B:P4	ARID1B	chr6	157207699	157208420	722	+	UTR3	0.192982	0.171875	0.152381	0.138478	0.144986	0.163265	0.143969	0.175896	0.181818	0.155779	0.116279	0.213974	0.156863	0.107143	0.126342	0.188679	0.128342	0.169271	0.181319	0.131944
TU12602:ARID1B:P5	ARID1B	chr6	157208508	157209457	950	+	UTR3	0.578947	0.625	0.52381	0.581924	0.584011	0.517493	0.515564	0.586319	0.509091	0.577889	0.55814	0.585153	0.617647	0.557143	0.519405	0.509434	0.60657	0.484375	0.494505	0.527778
TU12606:SNX9:P1	SNX9	chr6	157942546	157943336	791	+	UTR3	0.485149	0.413793	0.491935	0.396805	0.392157	0.410377	0.412698	0.419355	0.471698	0.508929	0.333333	0.507987	0.366667	0.350649	0.395962	0.185185	0.372506	0.461794	0.392857	0.467532
TU12606:SNX9:P2	SNX9	chr6	157944214	157944699	486	+	UTR3	0.405941	0.586207	0.41129	0.518211	0.53159	0.5	0.473016	0.493548	0.433962	0.428571	0.611111	0.405751	0.516667	0.61039	0.516687	0.814815	0.56541	0.468439	0.521429	0.441558
TU12606:SNX9:P3	SNX9	chr6	157944826	157945154	329	+	UTR3	0.108911	0	0.0967742	0.084984	0.0762527	0.0896226	0.114286	0.0870968	0.0943396	0.0625	0.0555556	0.086262	0.116667	0.038961	0.0873506	0	0.0620843	0.0697674	0.0857143	0.0909091
TU1262:DDR2:P1	DDR2	chr1	162770303	162771021	719	+	Exonic		0.684211	0.612903	0.631543	0.646104	0.624665	0.62987	0.705455	0.578947	0.603774	0	0.075		0.619048	0.590076			0.674157	0.730159	0.595238
TU1262:DDR2:P2	DDR2	chr1	162786400	162786852	453	+	UTR3		0.315789	0.387097	0.348063	0.337662	0.351206	0.337662	0.290909	0.421053	0.377358	1	0.925		0.357143	0.382956			0.292135	0.253968	0.404762
TU1262:DDR2:P3	DDR2	chr1	162787164	162787488	325	+	UTR3		0	0	0.0203943	0.0162338	0.0241287	0.0324675	0.00363636	0	0.0188679	0	0		0.0238095	0.0269687			0.0337079	0.015873	0
TU12623:WTAP:P1	WTAP	chr6	159749048	159749644	597	+	UTR3	0.373626	0.344828	0.273438	0.331714	0.368957	0.294979	0.324937	0.294671	0.23913	0.201493	0.310345	0.334906	0.397849	0.273438	0.303638	0.333333	0.272545	0.287926	0.350365	0.336449
TU12623:WTAP:P2	WTAP	chr6	159755960	159756573	614	+	UTR3	0.626374	0.655172	0.726563	0.668286	0.631043	0.705021	0.675063	0.705329	0.76087	0.798507	0.689655	0.665094	0.602151	0.726562	0.696362	0.666667	0.727455	0.712074	0.649635	0.663551
TU12629:IGF2R:P1	IGF2R	chr6	160090062	160090599	538	+	UTR3	0.147059	0.214286	0.115385	0.170616	0.183183	0.214286	0.259615	0.159091	0.166667	0.173913		0.101695	0.219512	0.304348	0.210399	0.142857	0.192308	0.184211	0.142857	0.244444
TU12629:IGF2R:P2	IGF2R	chr6	160106385	160106708	324	+	UTR3	0.794118	0.785714	0.807692	0.78515	0.756757	0.693878	0.644231	0.795455	0.833333	0.782609		0.864407	0.682927	0.652174	0.727932	0.714286	0.733728	0.75	0.836735	0.711111
TU12629:IGF2R:P3	IGF2R	chr6	160111274	160111682	409	+	UTR3	0.0588235	0	0.0769231	0.0442338	0.0600601	0.0918367	0.0961538	0.0454545	0	0.0434783		0.0338983	0.097561	0.0434783	0.0616687	0.142857	0.0739645	0.0657895	0.0204082	0.0444444
TU1263:HSD17B7:P1	HSD17B7	chr1	162812244	162813059	816	+	UTR3	0.72973	0.933333	0.806452	0.86445	0.90604	0.875	0.881356	0.916667		0.820513		0.851852	0.903226	0.837838		0.8	0.890578	0.886364	0.9	0.862069
TU1263:HSD17B7:P2	HSD17B7	chr1	162814150	162814542	393	+	Flank	0.27027	0.0666667	0.193548	0.13555	0.0939597	0.125	0.118644	0.0833333		0.179487		0.148148	0.0967742	0.162162		0.2	0.109422	0.113636	0.1	0.137931
TU12642:QKI:P1	QKI	chr6	163478591	163479163	573	+	Exonic	0.186567	0.0816327	0.183333	0.145639	0.130217	0.122186	0.12069	0.131868	0.06	0.153285	0.105263	0.161765	0.0357143	0.172932	0.134983	0.117647	0.103704	0.145833	0.0963855	0.108434
TU12642:QKI:P2	QKI	chr6	163569868	163570372	505	+	UTR3	0.455224	0.571429	0.266667	0.391194	0.432387	0.324759	0.232759	0.412088	0.42	0.343066	0.368421	0.419118	0.285714	0.533835	0.213723	0.235294	0.159259	0.357639	0.216867	0.192771
TU12642:QKI:P3	QKI	chr6	163573515	163573977	463	+	UTR3	0.134328	0.265306	0.45	0.254869	0.240401	0.33119	0.448276	0.302198	0.32	0.372263	0.421053	0.198529	0.642857	0.101504	0.435321	0.529412	0.67037	0.350694	0.457831	0.493976
TU12642:QKI:P4	QKI	chr6	163578342	163579071	730	+	UTR3	0.223881	0.0816327	0.1	0.208298	0.196995	0.221865	0.198276	0.153846	0.2	0.131387	0.105263	0.220588	0.0357143	0.191729	0.215973	0.117647	0.0666667	0.145833	0.228916	0.204819
TU1268:PBX1:P1	PBX1	chr1	164559751	164560572	822	+	UTR3	0.0754717	0.28	0.152174	0.164528	0.174925	0.158585	0.154008	0.17366	0.145631	0.106618	0.0987654	0.0764331	0.0979021	0.172757	0.173059	0.105263	0.132075	0.178313	0.163636	0.159898
TU1268:PBX1:P2	PBX1	chr1	164583915	164584677	763	+	TSS-proximal	0.0377358	0.07	0.0380435	0.0576604	0.0525441	0.0563565	0.0601266	0.0734266	0.0582524	0.0514706	0.0493827	0.022293	0.00699301	0.0398671	0.0499682	0	0.031746	0.0578313	0.0409091	0.0482234
TU1268:PBX1:P3	PBX1	chr1	164607117	164607418	302	+	Intronic	0	0.03	0.0217391	0.0354717	0.0382441	0.0360419	0.0274262	0.0431235	0.0291262	0.0220588	0.0123457	0.00955414	0.00699301	0.0232558	0.0300764	0	0.0239593	0.0240964	0.0363636	0.0456853
TU1268:PBX1:P4	PBX1	chr1	164846711	164847149	439	+	UTR3	0.132075	0.12	0.0869565	0.0994717	0.101763	0.08519	0.10443	0.0862471	0.0582524	0.121324	0.0864198	0.0541401	0.111888	0.0730897	0.0809994	0.105263	0.0949386	0.0891566	0.0886364	0.0812183
TU1268:PBX1:P5	PBX1	chr1	164849532	164850541	1010	+	UTR3	0.509434	0.33	0.5	0.424	0.414699	0.446265	0.446203	0.402098	0.436893	0.430147	0.481481	0.5	0.482517	0.448505	0.455602	0.491228	0.485475	0.461446	0.436364	0.454315
TU1268:PBX1:P6	PBX1	chr1	164851553	164852020	468	+	UTR3	0.245283	0.17	0.201087	0.218868	0.217825	0.217562	0.207806	0.221445	0.271845	0.268382	0.271605	0.33758	0.293706	0.242525	0.210296	0.298246	0.231806	0.189157	0.234091	0.21066
TU12697:FAM120B:P1	FAM120B	chr6	170404798	170405370	573	+	UTR3	0.666667	0.75	0.603774	0.630734	0.671429	0.565574	0.625	0.674699	0.5	0.588235	0.166667	0.580645	0.478261	0.658537	0.559456		0.625806	0.686957	0.608696	0.633333
TU12697:FAM120B:P2	FAM120B	chr6	170406797	170407247	451	+	UTR3	0.333333	0.25	0.396226	0.369266	0.328571	0.434426	0.375	0.325301	0.5	0.411765	0.833333	0.419355	0.521739	0.341463	0.440544		0.374194	0.313043	0.391304	0.366667
TU12753:F13A1:P1	F13A1	chr6	6304843	6305515	673	-	UTR3	0.185714	0.125	0.0357143	0.011583	0.0189873	0.0300752	0.0416667	0	0	0.0232558	0.0384615	0.160899	0.025	0.097561	0.0315789	0.0909091		0.143885	0	0.119048
TU12753:F13A1:P2	F13A1	chr6	6143833	6144367	535	-	UTR3	0.814286	0.875	0.964286	0.988417	0.981013	0.969925	0.958333	1	1	0.976744	0.961538	0.839101	0.975	0.902439	0.968421	0.909091		0.856115	1	0.880952
TU12760:SSR1:P1	SSR1	chr6	7288492	7288902	411	-	UTR3	0.14	0.0384615	0.0645161	0.14143	0.107744	0.128358	0.114625	0.125984	0.125	0.114504	0.166667	0.149378	0.1	0.12766	0.129182	0.0625	0.13486	0.0949721	0.129412	0.147059
TU12760:SSR1:P2	SSR1	chr6	7287327	7287907	581	-	UTR3	0.64	0.711538	0.725806	0.56495	0.604377	0.543284	0.588933	0.598425	0.708333	0.580153	0.555556	0.6639	0.6	0.457447	0.501801	0.583333	0.544529	0.50838	0.552941	0.544118
TU12760:SSR1:P3	SSR1	chr6	7280931	7281530	600	-	UTR3	0.22	0.25	0.209677	0.29362	0.287879	0.328358	0.296443	0.275591	0.166667	0.305344	0.277778	0.186722	0.3	0.414894	0.369017	0.354167	0.320611	0.396648	0.317647	0.308824
TU12789:RANBP9:P1	RANBP9	chr6	13684958	13685484	527	-	Intronic	0.0714286	0.142857	0.121951	0.0966608	0.0801394	0.0978723	0.121076	0.125	0.105263	0.0967742	0.428571	0.0789474	0.0689655	0.0666667	0.0944669	0.117647	0.0682415	0.111801	0.121212	0.138889
TU12789:RANBP9:P2	RANBP9	chr6	13645893	13647229	1337	-	Intronic	0.0714286	0.142857	0.219512	0.135325	0.121951	0.157447	0.156951	0.09375	0.210526	0.16129	0.142857	0.131579	0.206897	0.244444	0.169366	0.176471	0.133858	0.186335	0.121212	0.138889
TU12789:RANBP9:P3	RANBP9	chr6	13620961	13621788	828	-	UTR3	0.857143	0.714286	0.658537	0.768014	0.797909	0.744681	0.721973	0.78125	0.684211	0.741935	0.428571	0.789474	0.724138	0.688889	0.736167	0.705882	0.7979	0.701863	0.757576	0.722222
TU12802:ATXN1:P1	ATXN1	chr6	16738317	16738719	403	-	TSS-proximal	0.172414	0.0588235	0.1875	0.0867052	0.0880503	0.104348	0.033557	0.0571429	0.0769231	0.0645161	0.0555556	0.101449	0.186047	0.0555556	0.0550796	0.0857143	0.0784314	0.0833333	0.0701754	0.0465116
TU12802:ATXN1:P2	ATXN1	chr6	16304300	16305050	751	-	UTR3	0.0689655	0	0.104167	0.138728	0.125786	0.113043	0.161074	0.171429	0.0769231	0.0967742	0.111111	0.0724638	0.209302	0.194444	0.187271	0.114286	0.115196	0.190476	0.210526	0.139535
TU12802:ATXN1:P3	ATXN1	chr6	16298891	16299401	511	-	UTR3	0.758621	0.941176	0.708333	0.774566	0.786164	0.782609	0.805369	0.771429	0.846154	0.83871	0.833333	0.826087	0.604651	0.75	0.75765	0.8	0.806373	0.72619	0.719298	0.813953
TU12811:KIF13A:P1	KIF13A	chr6	17759024	17759777	754	-	UTR3	0.96875	0.888889	0.948276	0.943026	0.973244	0.936416	0.934132	0.916667	0.821429	0.971014	0.846154	0.959459	0.909091	0.913043	0.854536	0.909091	0.909396	0.924658	0.941176	0.958904
TU12811:KIF13A:P2	KIF13A	chr6	17754695	17755097	403	-	Flank	0.03125	0.111111	0.0517241	0.0569745	0.0267559	0.0635838	0.0658683	0.0833333	0.178571	0.0289855	0.153846	0.0405405	0.0909091	0.0869565	0.145464	0.0909091	0.090604	0.0753425	0.0588235	0.0410959
TU1285:POU2F1:P1	POU2F1	chr1	167415617	167416247	631	+	UTR3	0.719512	0.681818	0.6875	0.589867	0.588367	0.565982	0.559028	0.64	0.636364	0.652632	0.588235	0.679487	0.681818	0.493506	0.565263	0.631579	0.558091	0.648936	0.666667	0.589041
TU1285:POU2F1:P2	POU2F1	chr1	167426918	167427567	650	+	UTR3	0.280488	0.318182	0.3125	0.410133	0.411633	0.434018	0.440972	0.36	0.363636	0.347368	0.411765	0.320513	0.318182	0.506494	0.434737	0.368421	0.441909	0.351064	0.333333	0.410959
TU12870:GUSBP2:P1	GUSBP2	chr6	26878384	26878811	428	-	Exonic	0.52	0.428571	0.393939	0.378995	0.453125	0.416667	0.333333	0.378378	0.26087	0.394366	0.5	0.543478	0.391304	0.404255	0.291084	0.222222	0.234188	0.343137	0.217391	0.272727
TU12870:GUSBP2:P2	GUSBP2	chr6	26877696	26878213	518	-	Exonic	0.44	0.5	0.515152	0.545662	0.505208	0.505556	0.51634	0.527027	0.695652	0.549296	0.5	0.413043	0.434783	0.510638	0.621503	0.722222	0.671795	0.578431	0.695652	0.484848
TU12870:GUSBP2:P3	GUSBP2	chr6	26867647	26868031	385	-	Flank	0.04	0.0714286	0.0909091	0.0753425	0.0416667	0.0777778	0.150327	0.0945946	0.0434783	0.056338	0	0.0434783	0.173913	0.0851064	0.0874126	0.0555556	0.0940171	0.0784314	0.0869565	0.242424
TU1289:MPZL1:P1	MPZL1	chr1	167787875	167788385	511	+	UTR3	0.265306	0.173913	0.0294118	0.0699588	0.0640394	0.0818859	0.0673575	0.0741627	0.0454545	0.0263158	0	0.157895	0.0285714	0.030303	0.0932561	0.125	0.0619469	0.0833333	0.0985915	0.0759494
TU1289:MPZL1:P2	MPZL1	chr1	167790417	167791012	596	+	UTR3	0.734694	0.826087	0.970588	0.930041	0.935961	0.918114	0.932642	0.925837	0.954545	0.973684	1	0.842105	0.971429	0.969697	0.906744	0.875	0.938053	0.916667	0.901408	0.924051
TU12905:TRIM27:P1	TRIM27	chr6	28902790	28903387	598	-	UTR3	0.833333	0.9	0.948718	0.834091	0.901408	0.892308	0.846154	0.87013	0.909091	0.84	0.909091	0.940476	0.703704	0.857143	0.80148	0.954545	0.841667	0.834783	0.911765	0.851852
TU12905:TRIM27:P2	TRIM27	chr6	28901129	28901623	495	-	Flank	0.166667	0.1	0.0512821	0.165909	0.0985915	0.107692	0.153846	0.12987	0.0909091	0.16	0.0909091	0.0595238	0.296296	0.142857	0.19852	0.0454545	0.158333	0.165217	0.0882353	0.148148
TU1291:DCAF6:P1	DCAF6	chr1	168023764	168024237	474	+	Intronic	0.272727	0.3125	0.395833	0.35535	0.295082	0.314655	0.364929	0.376923	0.410256	0.264706	0.0909091	0.305882	0.384615	0.38806	0.40403	0.111111	0.315488	0.4	0.317647	0.315068
TU1291:DCAF6:P2	DCAF6	chr1	168075504	168076087	584	+	UTR3	0.727273	0.6875	0.604167	0.64465	0.704918	0.685345	0.635071	0.623077	0.589744	0.735294	0.909091	0.694118	0.615385	0.61194	0.59597	0.888889	0.684512	0.6	0.682353	0.684932
TU1293:SFT2D2:P1	SFT2D2	chr1	168252737	168253401	665	+	UTR3	0.876712	0.866667	0.857143	0.889103	0.881797	0.890688	0.849162	0.875706	0.891892	0.804878	0.923077	0.923913	0.857143	0.923077	0.836683	0.954545	0.930029	0.794326	0.861111	0.833333
TU1293:SFT2D2:P2	SFT2D2	chr1	168256437	168256942	506	+	Flank	0.123288	0.133333	0.142857	0.110897	0.118203	0.109312	0.150838	0.124294	0.108108	0.195122	0.0769231	0.076087	0.142857	0.0769231	0.163317	0.0454545	0.0699708	0.205674	0.138889	0.166667
TU12930:GNL1:P1	GNL1	chr6	30545720	30546299	580	-	UTR3	0.857143	0.9375	0.866667	0.854512	0.85567	0.866667	0.838323	0.889764	0.916667	0.875	0.833333	0.936709	0.804878	0.756098	0.770751	0.866667	0.883582	0.845679	0.771429	0.872727
TU12930:GNL1:P2	GNL1	chr6	30541117	30541631	515	-	UTR3	0.142857	0.0625	0.133333	0.145488	0.14433	0.133333	0.161677	0.110236	0.0833333	0.125	0.166667	0.0632911	0.195122	0.243902	0.229249	0.133333	0.116418	0.154321	0.228571	0.127273
TU12932:PPP1R10:P1	PPP1R10	chr6	30616270	30616858	589	-	TSS-proximal	0.533333	0.592593	0.612903	0.636597	0.630168	0.70288	0.723288	0.65	0.603448	0.522472	0.607143	0.441509	0.574074	0.643357	0.647677	0.648649	0.742334	0.6875	0.631111	0.596059
TU12932:PPP1R10:P2	PPP1R10	chr6	30600196	30600702	507	-	UTR3	0.353333	0.277778	0.241935	0.245515	0.278212	0.183246	0.145205	0.25	0.258621	0.286517	0.285714	0.49434	0.305556	0.181818	0.167654	0.256757	0.150841	0.20625	0.182222	0.285714
TU12932:PPP1R10:P3	PPP1R10	chr6	30597649	30598855	1207	-	Flank	0.113333	0.12963	0.145161	0.117888	0.0916201	0.113874	0.131507	0.1	0.137931	0.191011	0.107143	0.0641509	0.12037	0.174825	0.184668	0.0945946	0.106825	0.10625	0.186667	0.118227
TU12958:DDX39B:P1	DDX39B	chr6	31534401	31535386	986	-	Exonic	0.35119	0.357143	0.348485	0.29658	0.261598	0.313656	0.350615	0.27572	0.333333	0.36385	0.208955	0.331316	0.379464	0.30303	0.417602	0.365854	0.331784	0.337915	0.316302	0.336508
TU12958:DDX39B:P2	DDX39B	chr6	31532311	31532675	365	-	Intronic	0.110119	0.142857	0.166667	0.166863	0.152706	0.143612	0.164323	0.159122	0.138889	0.131455	0.164179	0.086233	0.147321	0.13468	0.125564	0.178862	0.13586	0.160367	0.158151	0.146032
TU12958:DDX39B:P3	DDX39B	chr6	31530009	31530450	442	-	UTR3	0.53869	0.5	0.484848	0.536557	0.585696	0.542731	0.485062	0.565158	0.527778	0.504695	0.626866	0.582451	0.473214	0.56229	0.456834	0.455285	0.532356	0.501718	0.525547	0.51746
TU1300:ATP1B1:P1	ATP1B1	chr1	169131311	169131895	585	+	UTR3	0.381818	0.368421	0.478261	0.411848	0.415323	0.305732	0.393162	0.342466	0.352941	0.396226	0.5	0.446602	0.309524	0.415459	0.472678	0.48	0.442017	0.429907	0.466667	0.418605
TU1300:ATP1B1:P2	ATP1B1	chr1	169132416	169132938	523	+	UTR3	0.618182	0.631579	0.521739	0.588152	0.584677	0.694268	0.606838	0.657534	0.647059	0.603774	0.5	0.553398	0.690476	0.584541	0.527322	0.52	0.557983	0.570093	0.533333	0.581395
TU13032:UQCC2:P1	UQCC2	chr6	33697362	33697743	382	-	UTR3	0.725	0.888889	0.55	0.723214	0.727848	0.757009	0.589744	0.644068	0.8	0.638298		0.8	0.526316	0.653846	0.594444	0.666667	0.769042		0.694444	0.545455
TU13032:UQCC2:P2	UQCC2	chr6	33694097	33694580	484	-	Flank	0.275	0.111111	0.45	0.276786	0.272152	0.242991	0.410256	0.355932	0.2	0.361702		0.2	0.473684	0.346154	0.405556	0.333333	0.230958		0.305556	0.454545
TU13048:TEAD3:P1	TEAD3	chr6	35473406	35473894	489	-	UTR3	0.956522	0.947368	0.9	0.932584	0.937729	0.915663	0.922156	0.9625	0.913043	0.938462	0.9	0.982143	0.962963	0.912088	0.903527	1	0.939182	0.933628	0.937143	0.9
TU13048:TEAD3:P2	TEAD3	chr6	35472084	35472468	385	-	Flank	0.0434783	0.0526316	0.1	0.0674157	0.0622711	0.0843373	0.0778443	0.0375	0.0869565	0.0615385	0.1	0.0178571	0.037037	0.0879121	0.096473	0	0.0608175	0.0663717	0.0628571	0.1
TU13051:FKBP5:P1	FKBP5	chr6	35670546	35671885	1340	-	Intronic	0.225865	0.118852	0.16895	0.158073	0.143381	0.185147	0.17432	0.150862	0.158621	0.17803	0.179775	0.156447	0.193939	0.142145	0.150632	0.243363	0.084	0.16895	0.15083	0.195175
TU13051:FKBP5:P2	FKBP5	chr6	35572866	35573883	1018	-	UTR3	0.774135	0.881148	0.83105	0.841927	0.856619	0.814853	0.82568	0.849138	0.841379	0.82197	0.820225	0.843553	0.806061	0.857855	0.849368	0.756637	0.916	0.83105	0.84917	0.804825
TU131:TARDBP:P1	TARDBP	chr1	11023232	11024335	1104	+	UTR3	0.642424	0.5	0.548223	0.427346	0.429395	0.417227	0.41922	0.478673	0.344444	0.487889	0.444444	0.620603	0.522727	0.345992	0.343115	0.416667	0.459793	0.456166	0.433022	0.479167
TU131:TARDBP:P2	TARDBP	chr1	11025166	11025720	555	+	UTR3	0.175758	0.261905	0.263959	0.300143	0.287224	0.309556	0.337047	0.277251	0.366667	0.262976	0.347222	0.18593	0.232955	0.350211	0.350823	0.25	0.304391	0.315007	0.302181	0.307292
TU131:TARDBP:P3	TARDBP	chr1	11030206	11030763	558	+	UTR3	0.181818	0.238095	0.187817	0.272511	0.283381	0.273217	0.243733	0.244076	0.288889	0.249135	0.208333	0.193467	0.244318	0.303797	0.306062	0.333333	0.235816	0.228826	0.264798	0.213542
TU13107:CCND3:P1	CCND3	chr6	42047809	42048590	782	-	TSS-proximal	0.182266	0	0.0803571	0.109185	0.0703125	0.139535	0.15047	0.0909091	0.0869565	0.0607735	0.153846	0.102362	0.172535	0.16092	0.154655	0.196809	0.139241	0.122699	0.115942	0.179487
TU13107:CCND3:P2	CCND3	chr6	42010737	42011411	675	-	Intronic	0.187192	0.0810811	0.125	0.143847	0.0976562	0.178295	0.216301	0.209091	0.23913	0.143646	0.307692	0.149606	0.257042	0.149425	0.209363	0.255319	0.184248	0.156442	0.130435	0.102564
TU13107:CCND3:P3	CCND3	chr6	41934549	41935353	805	-	UTR3	0.630542	0.918919	0.794643	0.746967	0.832031	0.682171	0.633229	0.7	0.673913	0.79558	0.538462	0.748031	0.570423	0.689655	0.635981	0.547872	0.676512	0.720859	0.753623	0.717949
TU1317:PRRC2C:P1	PRRC2C	chr1	171515525	171515935	411	+	Exonic	0.184783	0.181818	0.279221	0.201177	0.186624	0.177847	0.175373	0.195187	0.146341	0.198953	0.188679	0.158025	0.134228	0.142857	0.181621	0.163265	0.158	0.261733	0.264423	0.192547
TU1317:PRRC2C:P2	PRRC2C	chr1	171532655	171532946	292	+	Exonic	0.38587	0.295455	0.402597	0.254682	0.333333	0.324493	0.337687	0.336898	0.329268	0.314136	0.301887	0.51358	0.409396	0.274286	0.255354	0.22449	0.241	0.3213	0.307692	0.322981
TU1317:PRRC2C:P3	PRRC2C	chr1	171593056	171594097	1042	+	UTR3	0.429348	0.522727	0.318182	0.544141	0.480043	0.49766	0.48694	0.467914	0.52439	0.486911	0.509434	0.328395	0.456376	0.582857	0.563025	0.612245	0.601	0.416968	0.427885	0.484472
TU13198:GCLC:P1	GCLC	chr6	53497981	53498573	593	-	UTR3	0.259542	0.425	0.263889	0.242215	0.318681	0.253247	0.224719	0.269461	0.272727	0.366667	0.26087	0.290476	0.172414	0.226804	0.255704	0.27451	0.287781	0.253247	0.309859	0.257143
TU13198:GCLC:P2	GCLC	chr6	53497136	53497858	723	-	UTR3	0.740458	0.575	0.736111	0.757785	0.681319	0.746753	0.775281	0.730539	0.727273	0.633333	0.73913	0.709524	0.827586	0.773196	0.744296	0.72549	0.712219	0.746753	0.690141	0.742857
TU13210:DST:P1	DST	chr6	56614397	56614895	499	-	UTR3	0.280992	0.169811	0.11509	0.092859	0.10491	0.0809642	0.101869	0.0990338	0.159236	0.0755556	0.163265	0.20625	0.09	0.118529	0.0789018	0.169492	0.46982	0.108341	0.0629371	0.107692
TU13210:DST:P2	DST	chr6	56483370	56483824	455	-	Intronic	0.206612	0.264151	0.409207	0.366989	0.301292	0.377009	0.425558	0.270531	0.33758	0.375556	0.265306	0.1875	0.29	0.311989	0.471678	0.20339	0.224608	0.418984	0.436364	0.375824
TU13210:DST:P3	DST	chr6	56457762	56458524	763	-	UTR3	0.512397	0.566038	0.475703	0.540152	0.593798	0.542027	0.472574	0.630435	0.503185	0.548889	0.571429	0.60625	0.62	0.569482	0.44942	0.627119	0.305572	0.472675	0.500699	0.516484
TU1323:SUCO:P1	SUCO	chr1	172609840	172610346	507	+	UTR3	0.244444	0.210526	0.215686	0.196045	0.212121	0.208614	0.230159	0.243243	0.28	0.227273	0.166667	0.268817	0.211538	0.205882	0.198543	0.25	0.158348	0.238889	0.214286	0.190476
TU1323:SUCO:P2	SUCO	chr1	172611452	172612063	612	+	UTR3	0.755556	0.789474	0.784314	0.803955	0.787879	0.791386	0.769841	0.756757	0.72	0.772727	0.833333	0.731183	0.788462	0.794118	0.801457	0.75	0.841652	0.761111	0.785714	0.809524
TU13233:LINC00472:P1	LINC00472	chr6	71414323	71416057	1735	-	TSS-proximal		0.230769	0.604651	0.36976	0.431818	0.409574	0.44898	0.428571		0.347826				0.27027	0.382266			0.3	0.431034	0.451613
TU13233:LINC00472:P2	LINC00472	chr6	71407611	71408121	511	-	TSS-proximal		0.307692	0.0697674	0.0943114	0.113636	0.12234	0.110204	0.160714		0.0434783				0.0540541	0.0778325			0.109091	0.103448	0.0967742
TU13233:LINC00472:P3	LINC00472	chr6	71373023	71373543	521	-	Exonic		0.461538	0.325581	0.535928	0.454545	0.468085	0.440816	0.410714		0.608696				0.675676	0.539901			0.590909	0.465517	0.451613
TU13249:TMEM30A:P1	TMEM30A	chr6	75254439	75255022	584	-	UTR3	0.25974	0.314286	0.330435	0.25682	0.240404	0.266319	0.287462	0.240437	0.2	0.252427	0.315789	0.267442	0.258621	0.207317	0.259291	0.290323	0.154255	0.274436	0.238938	0.218182
TU13249:TMEM30A:P2	TMEM30A	chr6	75253404	75253891	488	-	UTR3	0.285714	0.314286	0.243478	0.270931	0.244444	0.253264	0.266055	0.284153	0.36	0.262136	0.263158	0.403101	0.293103	0.243902	0.223836	0.354839	0.369681	0.263158	0.247788	0.236364
TU13249:TMEM30A:P3	TMEM30A	chr6	75252698	75253240	543	-	UTR3	0.454545	0.371429	0.426087	0.472248	0.515152	0.480418	0.446483	0.47541	0.44	0.485437	0.421053	0.329457	0.448276	0.54878	0.516873	0.354839	0.476064	0.462406	0.513274	0.545455
TU13256:PHIP:P1	PHIP	chr6	78940407	78941000	594	-	UTR3	0.765306	0.761905	0.810127	0.71089	0.731595	0.770171	0.793333	0.763713	0.777778	0.771429	0.904762	0.806604	0.822581	0.811881	0.751433	0.804878	0.737908	0.785235	0.680851	0.682927
TU13256:PHIP:P2	PHIP	chr6	78935704	78936035	332	-	UTR3	0.234694	0.238095	0.189873	0.28911	0.268405	0.229829	0.206667	0.236287	0.222222	0.228571	0.0952381	0.193396	0.177419	0.188119	0.248567	0.195122	0.262092	0.214765	0.319149	0.317073
TU13280:SNX14:P1	SNX14	chr6	85505340	85506059	720	-	UTR3	0.948718	0.764706	0.866667	0.864815	0.885906	0.828947	0.885057	0.927835	0.72	0.837838	0.833333	0.923077	0.969697	0.872727	0.786132	1	0.89418	0.795775	0.784314	0.887097
TU13280:SNX14:P2	SNX14	chr6	85500820	85501342	523	-	Flank	0.0512821	0.235294	0.133333	0.135185	0.114094	0.171053	0.114943	0.0721649	0.28	0.162162	0.166667	0.0769231	0.030303	0.127273	0.213868	0	0.10582	0.204225	0.215686	0.112903
TU13281:SYNCRIP:P1	SYNCRIP	chr6	85613880	85615068	1189	-	UTR3	0.180851	0.368421	0.142857	0.19717	0.184762	0.161871	0.190661	0.169082	0.210526	0.183824	0.304348	0.227778	0.206349	0.149123	0.180692	0.0588235	0.205128	0.188552	0.20339	0.197917
TU13281:SYNCRIP:P2	SYNCRIP	chr6	85612459	85612909	451	-	UTR3	0.180851	0.131579	0.107143	0.0858491	0.100952	0.147482	0.105058	0.0917874	0	0.0955882	0.0869565	0.1	0.142857	0.114035	0.0914139	0.147059	0.105523	0.0808081	0.101695	0.0729167
TU13281:SYNCRIP:P3	SYNCRIP	chr6	85610962	85611593	632	-	UTR3	0.297872	0.263158	0.297619	0.193396	0.222857	0.208633	0.194553	0.222222	0.184211	0.25	0.391304	0.244444	0.126984	0.175439	0.198633	0.323529	0.271203	0.191919	0.177966	0.208333
TU13281:SYNCRIP:P4	SYNCRIP	chr6	85608086	85608613	528	-	UTR3	0.340426	0.236842	0.452381	0.523585	0.491429	0.482014	0.509728	0.516908	0.605263	0.470588	0.217391	0.427778	0.52381	0.561404	0.529261	0.470588	0.418146	0.538721	0.516949	0.520833
TU13282:SNHG5:P1	SNHG5	chr6	85676752	85678349	1598	-	TSS-proximal	0.928	0.833333	0.87234	0.843523	0.864748	0.853598	0.826303	0.901099	0.877193	0.899281	0.9	0.954167	0.917526	0.788136	0.796128	0.9	0.936639	0.876833	0.85906	0.885246
TU13282:SNHG5:P2	SNHG5	chr6	85665620	85666129	510	-	Exonic	0.048	0.111111	0.0212766	0.0793304	0.0647482	0.0818859	0.0868486	0.040293	0.0701754	0.0431655	0	0.0416667	0.0412371	0.101695	0.0935758	0.0555556	0.0337466	0.0615836	0.0671141	0.0491803
TU13282:SNHG5:P3	SNHG5	chr6	85664689	85665342	654	-	Exonic	0.016	0.0277778	0.0531915	0.0312955	0.0388489	0.0397022	0.0372208	0.03663	0.0175439	0.0431655	0.0333333	0	0	0.0169492	0.0563215	0.0333333	0.0151515	0.0322581	0.033557	0.057377
TU13282:SNHG5:P4	SNHG5	chr6	85659229	85659769	541	-	Exonic	0.008	0.0277778	0.0531915	0.0458515	0.0316547	0.0248139	0.0496278	0.021978	0.0350877	0.0143885	0.0666667	0.00416667	0.0412371	0.0932203	0.0539748	0.0111111	0.0144628	0.0293255	0.0402685	0.00819672
TU13286:RARS2:P1	RARS2	chr6	87514224	87514544	321	-	UTR3	0.2	0.285714	0.0425532	0.109177	0.110701	0.0825243	0.136585	0.137615	0.25	0.0508475	0.2	0.166667	0.0333333	0.0392157	0.0729642	0.166667	0.143868	0.124224	0.118644	0.133333
TU13286:RARS2:P2	RARS2	chr6	87513691	87514206	516	-	UTR3	0.36	0.357143	0.425532	0.333861	0.394834	0.349515	0.346341	0.376147	0.3	0.322034	0.3	0.333333	0.4	0.352941	0.360912	0.333333	0.436321	0.403727	0.254237	0.333333
TU13286:RARS2:P3	RARS2	chr6	87511024	87511741	718	-	Flank	0.44	0.357143	0.531915	0.556962	0.494465	0.567961	0.517073	0.486239	0.45	0.627119	0.5	0.5	0.566667	0.607843	0.566124	0.5	0.419811	0.47205	0.627119	0.533333
TU13301:MDN1:P1	MDN1	chr6	89780527	89780976	450	-	Intronic	0.0714286	0.2	0.125	0.150413	0.171533	0.158228	0.264	0.161017	0.117647	0.163265	0	0.142857	0.210526	0.189655	0.19469	0.136364	0.192192	0.233871	0.102564	0.170213
TU13301:MDN1:P2	MDN1	chr6	89642544	89643204	661	-	UTR3	0.928571	0.8	0.875	0.849587	0.828467	0.841772	0.736	0.838983	0.882353	0.836735	1	0.857143	0.789474	0.810345	0.80531	0.863636	0.807808	0.766129	0.897436	0.829787
TU13303:MAP3K7:P1	MAP3K7	chr6	90515300	90516084	785	-	UTR3	0.77193	0.541667	0.734375	0.679901	0.678571	0.686207	0.639831	0.684211	0.580645	0.641509	0.714286	0.662069	0.672131	0.65625	0.685548	0.8	0.719821	0.752174	0.7	0.680556
TU13303:MAP3K7:P2	MAP3K7	chr6	90513383	90513883	501	-	UTR3	0.22807	0.458333	0.265625	0.320099	0.321429	0.313793	0.360169	0.315789	0.419355	0.358491	0.285714	0.337931	0.327869	0.34375	0.314452	0.2	0.280179	0.247826	0.3	0.319444
TU13324:PNISR:P1	PNISR	chr6	99408002	99408390	389	-	Exonic	0.165517	0.127119	0.177852	0.141018	0.159893	0.158466	0.151948	0.155429	0.137931	0.118519	0.134831	0.174603	0.202643	0.174603	0.137332	0.141026	0.127202	0.167954	0.138365	0.168901
TU13324:PNISR:P2	PNISR	chr6	99401313	99401682	370	-	Exonic	0.27931	0.186441	0.177852	0.210096	0.256364	0.247923	0.224675	0.261714	0.193103	0.281481	0.213483	0.252381	0.202643	0.195011	0.189254	0.166667	0.168457	0.237452	0.232704	0.203753
TU13324:PNISR:P3	PNISR	chr6	99399733	99400245	513	-	UTR3	0.444828	0.618644	0.553691	0.526671	0.49799	0.475399	0.501299	0.468571	0.503448	0.476543	0.460674	0.485714	0.480176	0.514739	0.509339	0.525641	0.582295	0.456564	0.509434	0.517426
TU13324:PNISR:P4	PNISR	chr6	99398487	99398825	339	-	UTR3	0.110345	0.0677966	0.090604	0.122215	0.0857526	0.118211	0.122078	0.114286	0.165517	0.123457	0.191011	0.0873016	0.114537	0.115646	0.164075	0.166667	0.122046	0.138031	0.119497	0.10992
TU13334:HACE1:P1	HACE1	chr6	104728752	104729224	473	-	UTR3		0.416667	0.318182				0.166667							0.225806	0.172764			0.350515
TU13334:HACE1:P2	HACE1	chr6	104727884	104728602	719	-	UTR3		0.583333	0.681818				0.833333							0.774194	0.827236			0.649485
TU13347:CD24:P1	CD24	chr6	106971153	106971724	572	-	UTR3	0.0377358	0.0666667	0.357143	0.217647	0.21902	0.210682	0.160194	0.211268	0.307692	0.166667	0.277778	0.257862	0.159091	0.226415	0.245297	0.0344828	0.158168	0.268519	0.306452	0.203704
TU13347:CD24:P2	CD24	chr6	106969610	106970124	515	-	UTR3	0.962264	0.933333	0.642857	0.782353	0.78098	0.789318	0.839806	0.788732	0.692308	0.833333	0.722222	0.742138	0.840909	0.773585	0.754703	0.965517	0.841832	0.731481	0.693548	0.796296
TU13352:SEC63:P1	SEC63	chr6	107870545	107871055	511	-	UTR3	0.707317	0.789474	0.707317	0.612565	0.610959	0.61236	0.625767	0.686567	0.55	0.640625	0.875	0.678571	0.72973	0.528302	0.596462	0.666667	0.717063	0.626866	0.591837	0.6
TU13352:SEC63:P2	SEC63	chr6	107867544	107868029	486	-	UTR3	0.292683	0.210526	0.292683	0.387435	0.389041	0.38764	0.374233	0.313433	0.45	0.359375	0.125	0.321429	0.27027	0.471698	0.403538	0.333333	0.282937	0.373134	0.408163	0.4
TU13358:CD164:P1	CD164	chr6	109368542	109368961	420	-	UTR3	0.227437	0.213592	0.227273	0.203195	0.206992	0.199352	0.245763	0.190024	0.271429	0.167464	0.157895	0.221039	0.233645	0.173611	0.21774	0.25	0.208333	0.225	0.195266	0.242604
TU13358:CD164:P2	CD164	chr6	109367102	109367505	404	-	UTR3	0.122744	0.116505	0.159091	0.0828757	0.0781969	0.0940032	0.0491525	0.118765	0.142857	0.0813397	0.0877193	0.12783	0.0934579	0.0763889	0.0811999	0.0416667	0.0820312	0.0861111	0.0769231	0.0650888
TU13358:CD164:P3	CD164	chr6	109366277	109366847	571	-	UTR3	0.649819	0.669903	0.613636	0.713929	0.714811	0.706645	0.705085	0.691211	0.585714	0.751196	0.754386	0.651132	0.672897	0.75	0.70106	0.708333	0.709635	0.688889	0.727811	0.692308
TU1336:RABGAP1L:P1	RABGAP1L	chr1	174246068	174246524	457	+	Intronic	0.0384615	0.0714286	0.0357143	0.0725552	0.0794702	0.0896552	0.117647	0.0985915	0	0.1	0	0.0857143	0.0816327	0.08	0.0476839	0.0789474	0.0731225	0.117647	0.0465116	0.0344828
TU1336:RABGAP1L:P2	RABGAP1L	chr1	174957892	174958368	477	+	UTR3	0.384615	0.285714	0.428571	0.302839	0.284768	0.289655	0.310924	0.450704	0.434783	0.28	0.5	0.414286	0.367347	0.32	0.333787	0.342105	0.249012	0.333333	0.372093	0.517241
TU1336:RABGAP1L:P3	RABGAP1L	chr1	174995019	174995533	515	+	UTR3	0.576923	0.642857	0.535714	0.624606	0.635762	0.62069	0.571429	0.450704	0.565217	0.62	0.5	0.5	0.55102	0.6	0.618529	0.578947	0.677866	0.54902	0.581395	0.448276
TU13375:FYN:P1	FYN	chr6	111661068	111661769	702	-	UTR3	0.878049	0.842105	0.893617	0.842238	0.86014	0.834356	0.824561	0.791925	0.761905	0.873418	0.888889	0.875	0.889535	0.828571	0.869041	0.879121	0.867816	0.900498	0.873239	0.875
TU13375:FYN:P2	FYN	chr6	111660175	111660578	404	-	UTR3	0.121951	0.157895	0.106383	0.157762	0.13986	0.165644	0.175439	0.208075	0.238095	0.126582	0.111111	0.125	0.110465	0.171429	0.130959	0.120879	0.132184	0.0995025	0.126761	0.125
TU13377:TUBE1:P1	TUBE1	chr6	112079209	112079724	516	-	Exonic	0.1	0.5	0.243243	0.205945	0.177885	0.217143	0.246073	0.151899	0.230769	0.145833	0.333333	0.1	0.142857	0.282609	0.324427	0.222222	0.167364	0.346774	0.227273	0.230769
TU13377:TUBE1:P2	TUBE1	chr6	112070459	112070980	522	-	UTR3	0.9	0.5	0.756757	0.794055	0.822115	0.782857	0.753927	0.848101	0.769231	0.854167	0.666667	0.9	0.857143	0.717391	0.675573	0.777778	0.832636	0.653226	0.772727	0.769231
TU13378:LAMA4:P1	LAMA4	chr6	112253571	112254291	721	-	UTR3	0.181818	0.23913	0.267857	0.211027	0.194366	0.220994	0.159744	0.202186	0.204819	0.173387	0.3125	0.24	0.228571	0.183784	0.213346	0.272727	0.271739	0.245487	0.209091	0.208531
TU13378:LAMA4:P2	LAMA4	chr6	112121634	112122255	622	-	Exonic	0.0909091	0.0869565	0.0892857	0.0798479	0.0760563	0.0662983	0.0926518	0.0710383	0.108434	0.116935	0	0.0133333	0.0285714	0.113514	0.112406	0	0.0271739	0.0577617	0.0636364	0.056872
TU13378:LAMA4:P3	LAMA4	chr6	112108655	112109516	862	-	UTR3	0.727273	0.673913	0.642857	0.709125	0.729577	0.712707	0.747604	0.726776	0.686747	0.709677	0.6875	0.746667	0.742857	0.702703	0.674248	0.727273	0.701087	0.696751	0.727273	0.734597
TU13428:ECHDC1:P1	ECHDC1	chr6	127289560	127290271	712	-	UTR3	0.64557	0.506667	0.435484	0.457173	0.455466	0.452381	0.496324	0.542714	0.44	0.471698	0.416667	0.514286	0.603175	0.556962	0.424957	0.5	0.475452	0.5	0.357143	0.380952
TU13428:ECHDC1:P2	ECHDC1	chr6	127288236	127289025	790	-	UTR3	0.35443	0.493333	0.564516	0.542827	0.544534	0.547619	0.503676	0.457286	0.56	0.528302	0.583333	0.485714	0.396825	0.443038	0.575043	0.5	0.524548	0.5	0.642857	0.619048
TU13439:EPB41L2:P1	EPB41L2	chr6	130955782	130956416	635	-	Exonic	0.619355	0.5	0.628788	0.624363	0.630489	0.610272	0.695067	0.588477	0.679245	0.642968	0.5	0.652542	0.555556	0.648918	0.616755	0.375	0.486726	0.708333	0.648148	0.623431
TU13439:EPB41L2:P2	EPB41L2	chr6	130839103	130839734	632	-	UTR3	0.380645	0.5	0.371212	0.375637	0.369511	0.389728	0.304933	0.411523	0.320755	0.357032	0.5	0.347458	0.444444	0.351082	0.383245	0.625	0.513274	0.291667	0.351852	0.376569
TU13441:MED23:P1	MED23	chr6	131586527	131587033	507	-	UTR3	0.871795	1	0.904762	0.943396	0.908088	0.891429	0.893333	0.917526	0.842105	0.887097	1	0.9625	0.851852	0.944444	0.889508	0.909091	0.869186	0.892857	0.924242	0.888889
TU13441:MED23:P2	MED23	chr6	131573542	131574219	678	-	UTR3	0.128205	0	0.0952381	0.0566038	0.0919118	0.108571	0.106667	0.0824742	0.157895	0.112903	0	0.0375	0.148148	0.0555556	0.110492	0.0909091	0.130814	0.107143	0.0757576	0.111111
TU13466:HBS1L:P1	HBS1L	chr6	135035738	135036092	355	-	UTR3		0	0.0416667	0.119565	0.0843373	0.0740741	0.0531915	0.0588235	0	0		0.0294118	0.0909091	0.08	0.0334288			0.0340909	0.0363636	0.030303
TU13466:HBS1L:P2	HBS1L	chr6	135017635	135017924	290	-	Intronic		0	0	0	0	0	0	0	0	0		0	0	0	0			0	0	0
TU13466:HBS1L:P3	HBS1L	chr6	134964432	134965383	952	-	UTR3		1	0.666667	0.648551	0.740964	0.728395	0.648936	0.647059	0.611111	0.787879		0.867647	0.727273	0.56	0.495702			0.670455	0.618182	0.636364
TU13466:HBS1L:P4	HBS1L	chr6	134956498	134957297	800	-	Flank		0	0.291667	0.231884	0.174699	0.197531	0.297872	0.294118	0.388889	0.212121		0.102941	0.181818	0.36	0.470869			0.295455	0.345455	0.333333
TU13468:AHI1:P1	AHI1	chr6	135490279	135490823	545	-	UTR3	0.0357143	0.0666667	0.060241	0.108522	0.101266	0.0891089	0.0888099	0.0946372	0.2	0.037037	0.125	0.0684932	0.0714286	0.0679612	0.086631	0.125	0.0854817	0.0860927	0.116788	0.091954
TU13468:AHI1:P2	AHI1	chr6	135316452	135317108	657	-	UTR3	0.357143	0.566667	0.518072	0.442743	0.436006	0.427157	0.534636	0.444795	0.55	0.453704	0.5	0.383562	0.357143	0.466019	0.497326	0.375	0.409769	0.513245	0.40146	0.45977
TU13468:AHI1:P3	AHI1	chr6	135284775	135285604	830	-	UTR3	0.214286	0.166667	0.204819	0.185752	0.161744	0.173975	0.136767	0.164038	0.075	0.194444	0.0416667	0.178082	0.214286	0.145631	0.157219	0.25	0.203528	0.135762	0.160584	0.206897
TU13468:AHI1:P4	AHI1	chr6	135283750	135284301	552	-	UTR3	0.392857	0.2	0.216867	0.262983	0.300985	0.30976	0.239787	0.29653	0.175	0.314815	0.333333	0.369863	0.357143	0.320388	0.258824	0.25	0.301221	0.264901	0.321168	0.241379
TU13475:BCLAF1:P1	BCLAF1	chr6	136269098	136269605	508	-	UTR3	0.262821	0.391892	0.255319	0.277756	0.257334	0.276757	0.296875	0.249428	0.244681	0.25188	0.326531	0.311346	0.325153	0.300971	0.253493	0.37069	0.252081	0.293663	0.221344	0.251121
TU13475:BCLAF1:P2	BCLAF1	chr6	136260547	136261551	1005	-	UTR3	0.307692	0.162162	0.319149	0.267384	0.308466	0.261622	0.278646	0.306636	0.340426	0.266917	0.408163	0.361478	0.251534	0.281553	0.25567	0.232759	0.266944	0.292117	0.316206	0.327354
TU13475:BCLAF1:P3	BCLAF1	chr6	136258154	136258878	725	-	UTR3	0.288462	0.405405	0.31383	0.306954	0.299246	0.291892	0.303385	0.311213	0.244681	0.349624	0.163265	0.240106	0.276074	0.300971	0.314462	0.25	0.350178	0.284389	0.332016	0.295964
TU13475:BCLAF1:P4	BCLAF1	chr6	136256669	136257129	461	-	UTR3	0.141026	0.0405405	0.111702	0.147906	0.134954	0.16973	0.121094	0.132723	0.170213	0.131579	0.102041	0.0870712	0.147239	0.116505	0.176375	0.146552	0.130797	0.12983	0.130435	0.125561
TU13495:CITED2:P1	CITED2	chr6	139372809	139373098	290	-	UTR3	0	0	0	0	0	0	0	0	0	0		0	0	0	0	0	0	0	0	0
TU13495:CITED2:P2	CITED2	chr6	139372038	139372530	493	-	UTR3	1	1	1	1	1	1	1	1	1	1		1	1	1	1	1	1	1	1	1
TU13510:PLAGL1:P1	PLAGL1	chr6	143968348	143968950	603	-	Exonic	0.130841	0.367347	0.195489	0.261905	0.213605	0.25747	0.259647	0.187296	0.190476	0.2	0.105263	0.154639	0.0909091	0.1875	0.261456	0.1	0.118211	0.204959	0.246914	0.172222
TU13510:PLAGL1:P2	PLAGL1	chr6	143940085	143941147	1063	-	UTR3	0.869159	0.632653	0.804511	0.738095	0.786395	0.74253	0.740353	0.812704	0.809524	0.8	0.894737	0.845361	0.909091	0.8125	0.738544	0.9	0.881789	0.795041	0.753086	0.827778
TU13538:NUP43:P1	NUP43	chr6	149726683	149727112	430	-	UTR3	0.0571429	0.0526316	0.116279	0.0984556	0.0683761	0.0890052	0.0893855	0.0879121	0.133333	0.184615	0.272727	0.0941176	0.116279	0.1	0.0970874	0.0740741	0.0966387	0.0666667	0.125	0.181818
TU13538:NUP43:P2	NUP43	chr6	149724119	149724602	484	-	UTR3	0.942857	0.947368	0.883721	0.901544	0.931624	0.910995	0.910615	0.912088	0.866667	0.815385	0.727273	0.905882	0.883721	0.9	0.902913	0.925926	0.903361	0.933333	0.875	0.818182
TU13555:SYNE1:P1	SYNE1	chr6	152366848	152367535	688	-	UTR3	0.0606061	0.230769	0.189655	0.127877	0.160305	0.162025	0.170635	0.223684	0.138889	0.0818182	0	0.0326087	0.025	0.0952381	0.169006	0.075	0.123457	0.237013	0.20339	0.324561
TU13555:SYNE1:P2	SYNE1	chr6	152302957	152303246	290	-	Intronic	0	0	0	0	0	0	0	0	0	0	0	0	0	0	0	0	0	0	0	0
TU13555:SYNE1:P3	SYNE1	chr6	152121469	152122112	644	-	UTR3	0.939394	0.769231	0.810345	0.872123	0.839695	0.837975	0.829365	0.776316	0.861111	0.918182	1	0.967391	0.975	0.904762	0.830994	0.925	0.876543	0.762987	0.79661	0.675439
TU13592:SOD2:P1	SOD2	chr6	159682020	159682610	591	-	UTR3	0.12963	0.344828	0.195402	0.201406	0.200619	0.191164	0.23783	0.197637	0.225352	0.217877	0.208333	0.145455	0.212598	0.206731	0.231393	0.176471	0.232114	0.203509	0.187234	0.194595
TU13592:SOD2:P2	SOD2	chr6	159678904	159679358	455	-	UTR3	0.864198	0.62069	0.798851	0.776305	0.783031	0.782498	0.739917	0.779807	0.774648	0.765363	0.770833	0.836364	0.76378	0.759615	0.737173	0.823529	0.759141	0.780702	0.770213	0.772973
TU13592:SOD2:P3	SOD2	chr6	159668914	159669203	290	-	UTR3	0.00617284	0.0344828	0.00574713	0.0222892	0.01635	0.0263381	0.0222531	0.0225564	0	0.0167598	0.0208333	0.0181818	0.023622	0.0336538	0.0314338	0	0.00874404	0.0157895	0.0425532	0.0324324
TU1364:TOR1AIP1:P1	TOR1AIP1	chr1	179918989	179919419	431	+	UTR3	0.403846	0.217391	0.229508	0.243007	0.255639	0.307902	0.289377	0.267974	0.307692	0.25	0.421053	0.307143	0.25	0.292683	0.297021	0.148148	0.285408	0.254335	0.343434	0.3375
TU1364:TOR1AIP1:P2	TOR1AIP1	chr1	179919471	179920300	830	+	UTR3	0.596154	0.782609	0.770492	0.756993	0.744361	0.692098	0.710623	0.732026	0.692308	0.75	0.578947	0.692857	0.75	0.707317	0.702979	0.851852	0.714592	0.745665	0.656566	0.6625
TU1365:CEP350:P1	CEP350	chr1	180070990	180071590	601	+	Intronic	0.115385	0.0952381	0.0816327	0.107015	0.0554017	0.0987654	0.087963	0.104478	0.04	0.111111	0	0.0754717	0.0540541	0.0821918	0.122725	0	0.0945122	0.0989583	0.108108	0.0972222
TU1365:CEP350:P2	CEP350	chr1	180113112	180113600	489	+	UTR3	0.423077	0.714286	0.55102	0.475624	0.520776	0.502058	0.550926	0.470149	0.52	0.486111	0.769231	0.433962	0.648649	0.506849	0.523194	0.625	0.545732	0.489583	0.459459	0.5
TU1365:CEP350:P3	CEP350	chr1	180114577	180115105	529	+	UTR3	0.461538	0.190476	0.367347	0.41736	0.423823	0.399177	0.361111	0.425373	0.44	0.402778	0.230769	0.490566	0.297297	0.410959	0.354081	0.375	0.359756	0.411458	0.432432	0.402778
TU13656:THBS2:P1	THBS2	chr6	169245880	169246319	440	-	Exonic	0	0.125	0.0322581	0.0799619	0.0961003	0.0731707	0.11784	0.118571	0.181818	0.0555556	0	0.01	0	0.037037	0.0626728	0	0.051556	0.0828025	0.0862069	0.0944882
TU13656:THBS2:P2	THBS2	chr6	169215566	169216369	804	-	UTR3	1	0.875	0.967742	0.920038	0.9039	0.926829	0.88216	0.881429	0.818182	0.944444	1	0.99	1	0.962963	0.937327	1	0.948444	0.917197	0.913793	0.905512
TU13661:WDR27:P1	WDR27	chr6	169669372	169669810	439	-	Intronic	0.304348	0.434783	0.5	0.424749	0.399361	0.364	0.472885	0.412371	0.142857	0.43662	0.416667	0.431034	0.354839	0.425926	0.436015	0.2	0.366762	0.434343	0.485294	0.622222
TU13661:WDR27:P2	WDR27	chr6	169657523	169658186	664	-	UTR3	0.304348	0.217391	0.230769	0.284281	0.309904	0.24	0.229935	0.309278	0.642857	0.309859	0.25	0.310345	0.419355	0.296296	0.28046	0.35	0.332378	0.262626	0.308824	0.244444
TU13661:WDR27:P3	WDR27	chr6	169558169	169558486	318	-	Intronic	0	0.0434783	0.0192308	0.0434783	0.0670927	0.076	0.0412148	0.0927835	0	0.028169	0.166667	0.103448	0.0322581	0.0555556	0.0452107	0.2	0.0501433	0.040404	0.0147059	0
TU13661:WDR27:P4	WDR27	chr6	169456994	169457607	614	-	UTR3	0.391304	0.304348	0.25	0.247492	0.223642	0.32	0.255965	0.185567	0.214286	0.225352	0.166667	0.155172	0.193548	0.222222	0.238314	0.25	0.250716	0.262626	0.191176	0.133333
TU13662:PHF10:P1	PHF10	chr6	169706820	169707322	503	-	UTR3	0.763158	0.717949	0.738636	0.727979	0.717724	0.723596	0.759563	0.782353	0.84375	0.719626	0.666667	0.682353	0.693878	0.720588	0.816856	0.744186	0.795848	0.716738	0.797872	0.706522
TU13662:PHF10:P2	PHF10	chr6	169703704	169704158	455	-	UTR3	0.236842	0.282051	0.261364	0.272021	0.282276	0.276404	0.240437	0.217647	0.15625	0.280374	0.333333	0.317647	0.306122	0.279412	0.183144	0.255814	0.204152	0.283262	0.202128	0.293478
TU13674:PDCD2:P1	PDCD2	chr6	170581571	170582065	495	-	UTR3	0.395833	0.538462	0.489796	0.440066	0.353909	0.413174	0.471831	0.465116	0.4	0.393939	0.3	0.473118	0.404762	0.340909	0.517817	0.206897	0.533608	0.556391	0.54386	0.509434
TU13674:PDCD2:P2	PDCD2	chr6	170581022	170581339	318	-	UTR3	0.166667	0	0.0816327	0.100164	0.119342	0.155689	0.0985915	0.108527	0.366667	0.121212	0.1	0.150538	0.190476	0.181818	0.127369	0.206897	0.0864198	0.165414	0.0877193	0.0754717
TU13674:PDCD2:P3	PDCD2	chr6	170578344	170578909	566	-	UTR3	0.270833	0.230769	0.265306	0.234811	0.259259	0.203593	0.147887	0.224806	0.166667	0.19697	0.3	0.150538	0.238095	0.159091	0.173616	0.275862	0.18107	0.172932	0.22807	0.245283
TU13674:PDCD2:P4	PDCD2	chr6	170576994	170577729	736	-	UTR3	0.166667	0.230769	0.163265	0.224959	0.26749	0.227545	0.28169	0.20155	0.0666667	0.287879	0.3	0.225806	0.166667	0.318182	0.181198	0.310345	0.198903	0.105263	0.140351	0.169811
TU13680:FAM20C:P1	FAM20C	chr7	240243	240672	430	+	Intronic	0.333333	0.172414	0.246377	0.18873	0.221416	0.332512	0.244186	0.386473	0.25	0.196721	0.272727	0.333333	0.26087	0.274809	0.209285	0		0.30597	0.267857	0.3
TU13680:FAM20C:P2	FAM20C	chr7	260367	260964	598	+	UTR3	0.666667	0.827586	0.753623	0.81127	0.778584	0.667488	0.755814	0.613527	0.75	0.803279	0.727273	0.666667	0.73913	0.725191	0.790715	1		0.69403	0.732143	0.7
TU13689:SUN1:P1	SUN1	chr7	843220	843910	691	+	UTR3	0.127273	0.21519	0.250847	0.180796	0.161335	0.182598	0.201072	0.197183	0.147541	0.239899	0.15	0.160959	0.164706	0.223022	0.235092	0.102564	0.106544	0.227006	0.135593	0.167286
TU13689:SUN1:P2	SUN1	chr7	850477	850925	449	+	Intronic	0.145455	0.113924	0.189831	0.128028	0.108484	0.142157	0.183646	0.129108	0.131148	0.108586	0.1	0.0616438	0.152941	0.107914	0.223911	0.179487	0.154362	0.191781	0.233051	0.219331
TU13689:SUN1:P3	SUN1	chr7	874607	875140	534	+	UTR3	0.727273	0.670886	0.559322	0.691176	0.730181	0.675245	0.615282	0.673709	0.721311	0.651515	0.75	0.777397	0.682353	0.669065	0.540998	0.717949	0.739094	0.581213	0.631356	0.613383
TU13690:GET4:P1	GET4	chr7	895379	895865	487	+	UTR3	0.246377	0.333333	0.253731	0.192529	0.192225	0.189922	0.165899	0.194444	0.181818	0.264706	0.15625	0.386076	0.369863	0.123596	0.185059	0.255814	0.211051	0.179612	0.215054	0.233766
TU13690:GET4:P2	GET4	chr7	896149	896668	520	+	UTR3	0.753623	0.666667	0.746269	0.807471	0.807775	0.810078	0.834101	0.805556	0.818182	0.735294	0.84375	0.613924	0.630137	0.876404	0.814941	0.744186	0.788949	0.820388	0.784946	0.766234
TU13724:WIPI2:P1	WIPI2	chr7	5222582	5222871	290	+	Exonic	0.0205479	0	0.0105263	0.02391	0.0281124	0.0381862	0.0292553	0.0228137	0.0789474	0.0204082	0	0.0325733	0.0285714	0.0364964	0.0402275	0.0416667	0.0256082	0.0307167	0.0305344	0.0194175
TU13724:WIPI2:P2	WIPI2	chr7	5230740	5231894	1155	+	UTR3	0.835616	0.883721	0.894737	0.837553	0.827309	0.816229	0.843085	0.847909	0.763158	0.857143	0.814815	0.833876	0.785714	0.79562	0.822836	0.833333	0.870679	0.849829	0.832061	0.893204
TU13724:WIPI2:P3	WIPI2	chr7	5233586	5233985	400	+	UTR3	0.143836	0.116279	0.0947368	0.138537	0.144578	0.145585	0.12766	0.129278	0.157895	0.122449	0.185185	0.13355	0.185714	0.167883	0.136936	0.125	0.103713	0.119454	0.137405	0.0873786
TU13736:CCZ1:P1	CCZ1	chr7	5901842	5902476	635	+	Intronic	0.362069	0.32	0.661538	0.480053	0.408854	0.471264	0.51626	0.445378	0.565217	0.548387	0.470588	0.52	0.490196	0.454545	0.587885	0.44	0.468889	0.517949	0.484848	0.485714
TU13736:CCZ1:P2	CCZ1	chr7	5925652	5926200	549	+	UTR3	0.637931	0.68	0.338462	0.519947	0.591146	0.528736	0.48374	0.554622	0.434783	0.451613	0.529412	0.48	0.509804	0.545455	0.412115	0.56	0.531111	0.482051	0.515152	0.514286
TU13741:RAC1:P1	RAC1	chr7	6396751	6397163	413	+	Intronic	0.0669291	0.0322581	0.0544041	0.0606659	0.0549508	0.0553398	0.0639731	0.0853994	0.0859375	0.0692641	0.0315789	0.0529279	0.0229358	0.0594595	0.0666476	0.016	0.0863498	0.098831	0.0535211	0.042623
TU13741:RAC1:P2	RAC1	chr7	6401885	6402691	807	+	UTR3	0.584646	0.548387	0.518135	0.500282	0.498704	0.500971	0.521886	0.501377	0.546875	0.551948	0.505263	0.541667	0.573394	0.513514	0.50264	0.52	0.509594	0.509033	0.464789	0.481967
TU13741:RAC1:P3	RAC1	chr7	6403586	6404176	591	+	UTR3	0.348425	0.419355	0.427461	0.439052	0.446345	0.443689	0.414141	0.413223	0.367188	0.378788	0.463158	0.405405	0.40367	0.427027	0.430712	0.464	0.404056	0.392136	0.48169	0.47541
TU13763:PHF14:P1	PHF14	chr7	10982502	10982797	296	+	TSS-proximal	0	0	0	0	0	0	0	0		0		0	0	0	0		0	0	0	0
TU13763:PHF14:P2	PHF14	chr7	11076245	11077169	925	+	Intronic	0.130435	0.5	0.16	0.222874	0.148649	0.212389	0.229508	0.140351		0.272727		0.1	0.2	0.25	0.277279		0.24735	0.181818	0.264706	0.217391
TU13763:PHF14:P3	PHF14	chr7	11103360	11103876	517	+	UTR3	0.478261	0.25	0.48	0.31085	0.358108	0.327434	0.434426	0.403509		0.363636		0.55	0.4	0.295455	0.32991		0.314488	0.493506	0.529412	0.304348
TU13763:PHF14:P4	PHF14	chr7	11169338	11170003	666	+	UTR3	0.391304	0.25	0.36	0.466276	0.493243	0.460177	0.336066	0.45614		0.363636		0.35	0.4	0.454545	0.392811		0.438163	0.324675	0.205882	0.478261
TU13766:TMEM106B:P1	TMEM106B	chr7	12232662	12233142	481	+	UTR3		0.357143	0.434783	0.356234	0.333333	0.392593	0.424242	0.375	0.111111	0.422222		0.423077	0.428571	0.259259	0.373148	0.4	0.40824	0.432836	0.333333	0.5
TU13766:TMEM106B:P2	TMEM106B	chr7	12237093	12237420	328	+	UTR3		0.571429	0.521739	0.56743	0.549383	0.496296	0.464646	0.484375	0.888889	0.466667		0.557692	0.285714	0.555556	0.503704	0.6	0.543071	0.552239	0.545455	0.5
TU13766:TMEM106B:P3	TMEM106B	chr7	12243081	12243859	779	+	UTR3		0.0714286	0.0434783	0.0763359	0.117284	0.111111	0.111111	0.140625	0	0.111111		0.0192308	0.285714	0.185185	0.123148	0	0.0486891	0.0149254	0.121212	0
TU13770:ARL4A:P1	ARL4A	chr7	12688620	12689354	735	+	UTR3	0.940299	1	0.983333	0.968224	0.932308	0.892857	0.928	0.947368	1	0.968191	0.833333	0.930233	1	0.97561	0.957655	1	0.976401	0.924444	0.93617	0.985294
TU13770:ARL4A:P2	ARL4A	chr7	12690590	12690879	290	+	UTR3	0.0597015	0	0.0166667	0.0317757	0.0676923	0.107143	0.072	0.0526316	0	0.0318091	0.166667	0.0697674	0	0.0243902	0.0423453	0	0.0235988	0.0755556	0.0638298	0.0147059
TU13780:BZW2:P1	BZW2	chr7	16687271	16687750	480	+	Intronic	0.272727	0.1875	0.183673	0.221698	0.233333	0.181818	0.232044	0.203704	0.1	0.211268	0.230769	0.12	0.12	0.235294	0.283505	0.166667	0.358261	0.248447	0.114286	0.18
TU13780:BZW2:P2	BZW2	chr7	16705935	16706764	830	+	UTR3	0.727273	0.8125	0.816327	0.778302	0.766667	0.818182	0.767956	0.796296	0.9	0.788732	0.769231	0.88	0.88	0.764706	0.716495	0.833333	0.641739	0.751553	0.885714	0.82
TU13805:SNHG26:P1	SNHG26	chr7	22858267	22858740	474	+	Exonic		0.923077	0.52	0.584395	0.545455	0.639706	0.669065	0.618182	0.315789	0.555556				0.666667	0.655041		0.674157	0.553459	0.566667	0.645161
TU13805:SNHG26:P2	SNHG26	chr7	22861123	22861670	548	+	Exonic		0.0769231	0.48	0.415605	0.454545	0.360294	0.330935	0.381818	0.684211	0.444444				0.333333	0.344959		0.325843	0.446541	0.433333	0.354839
TU13824:CBX3:P1	CBX3	chr7	26212164	26212651	488	+	UTR3	0.185185	0.24	0.24	0.17132	0.198511	0.188285	0.148718	0.210227	0.178571	0.186441	0.178571	0.247059	0.2	0.283582	0.177905	0.263158	0.214529	0.228723	0.0985915	0.189655
TU13824:CBX3:P2	CBX3	chr7	26212987	26213632	646	+	UTR3	0.814815	0.76	0.76	0.82868	0.801489	0.811715	0.851282	0.789773	0.821429	0.813559	0.821429	0.752941	0.8	0.716418	0.822095	0.736842	0.785471	0.771277	0.901408	0.810345
TU13839:TAX1BP1:P1	TAX1BP1	chr7	27828566	27829418	853	+	UTR3	0.8	0.921053	0.765432	0.789768	0.79878	0.803213	0.825269	0.789474	0.8	0.819444	0.828571	0.786008	0.776699	0.803279	0.799744	0.833333	0.81367	0.869388	0.773256	0.734375
TU13839:TAX1BP1:P2	TAX1BP1	chr7	27829498	27829922	425	+	UTR3	0.2	0.0789474	0.234568	0.210232	0.20122	0.196787	0.174731	0.210526	0.2	0.180556	0.171429	0.213992	0.223301	0.196721	0.200256	0.166667	0.18633	0.130612	0.226744	0.265625
TU1385:LAMC1:P1	LAMC1	chr1	183025525	183026000	476	+	TSS-proximal	0.0133333	0.0789474	0.0514706	0.0277949	0.0227761	0.0425121	0.0309917	0.030303	0.0394737	0.0421456	0	0.00478469	0	0.0377358	0.0461486	0	0.0268041	0.0380313	0.0378007	0.0251799
TU1385:LAMC1:P2	LAMC1	chr1	183053318	183054106	789	+	Intronic	0.0533333	0.0131579	0.0441176	0.04056	0.0403954	0.0618357	0.0661157	0.0658762	0.0657895	0.045977	0.0666667	0.0239234	0.0235294	0.0603774	0.0595521	0.047619	0.0268041	0.098434	0.0652921	0.0683453
TU1385:LAMC1:P3	LAMC1	chr1	183137672	183138082	411	+	Exonic	0.0266667	0.0263158	0.0588235	0.0448837	0.0489901	0.0560386	0.0433884	0.0500659	0.0263158	0.0766284	0	0.0287081	0.0117647	0.0188679	0.0475059	0	0.0371134	0.0559284	0.0343643	0.0251799
TU1385:LAMC1:P4	LAMC1	chr1	183145065	183146160	1096	+	UTR3	0.906667	0.881579	0.845588	0.886761	0.887838	0.839614	0.859504	0.853755	0.868421	0.835249	0.933333	0.942584	0.964706	0.883019	0.846793	0.952381	0.909278	0.807606	0.862543	0.881295
TU13857:ZNRF2:P1	ZNRF2	chr7	30324219	30324509	291	+	Intronic	0	0	0	0.00185185	0	0	0	0	0	0	0	0	0	0	0.00161117	0	0.00106496	0	0	0
TU13857:ZNRF2:P2	ZNRF2	chr7	30369193	30370095	903	+	Flank	0.408451	0.37931	0.394737	0.464815	0.381443	0.443902	0.498182	0.413043	0.473684	0.409524	0.565217	0.334311	0.448276	0.471074	0.533298	0.422222	0.432907	0.436975	0.528926	0.483333
TU13857:ZNRF2:P3	ZNRF2	chr7	30372406	30372968	563	+	Flank	0.591549	0.62069	0.605263	0.533333	0.618557	0.556098	0.501818	0.586957	0.526316	0.590476	0.434783	0.665689	0.551724	0.528926	0.465091	0.577778	0.566028	0.563025	0.471074	0.516667
TU13872:AVL9:P1	AVL9	chr7	32585939	32586304	366	+	UTR3	0.16	0	0.0731707	0.0993377	0.0995851	0.06	0.091954	0.0714286	0.1875	0.0625	0.153846	0.102273	0.181818	0.111111	0.095387	0.263158	0.097619	0.155738	0.0545455	0.166667
TU13872:AVL9:P2	AVL9	chr7	32587197	32587528	332	+	UTR3	0.02	0.272727	0.170732	0.110375	0.0954357	0.16	0.132184	0.142857	0.0625	0.109375	0	0.0795455	0.121212	0.155556	0.13448	0.0526316	0.097619	0.172131	0.109091	0.125
TU13872:AVL9:P3	AVL9	chr7	32588420	32588945	526	+	UTR3	0.82	0.727273	0.756098	0.790287	0.804979	0.78	0.775862	0.785714	0.75	0.828125	0.846154	0.818182	0.69697	0.733333	0.770133	0.684211	0.804762	0.672131	0.836364	0.708333
TU13876:FKBP9:P1	FKBP9	chr7	33005258	33005712	455	+	UTR3	0.0851064	0.0416667	0.0425532	0.051609	0.0582418	0.0788804	0.0728477	0.0420168	0.025641	0.113333	0.05	0.0697674	0.0857143	0.05	0.0672867	0.0526316	0.0519481	0.0757098	0.0641026	0.03
TU13876:FKBP9:P2	FKBP9	chr7	33006496	33007154	659	+	UTR3	0.914894	0.958333	0.957447	0.948391	0.941758	0.92112	0.927152	0.957983	0.974359	0.886667	0.95	0.930233	0.914286	0.95	0.932713	0.947368	0.948052	0.92429	0.935897	0.97
TU13887:SEPTIN7:P1	SEPTIN7	chr7	35879822	35880169	348	+	Exonic	0.0631579	0.0833333	0.138889	0.114338	0.110138	0.0982801	0.108262	0.0744337	0.0540541	0.153846	0.15625	0.0962343	0.170213	0.125	0.128064	0.16	0.163043	0.0872483	0.101942	0.0897436
TU13887:SEPTIN7:P2	SEPTIN7	chr7	35905009	35905542	534	+	UTR3	0.936842	0.916667	0.861111	0.885662	0.889862	0.90172	0.891738	0.925566	0.945946	0.846154	0.84375	0.903766	0.829787	0.875	0.871936	0.84	0.836957	0.912752	0.898058	0.910256
TU13892:EEPD1:P1	EEPD1	chr7	36299437	36299930	494	+	UTR3	0.714286	0.714286	0.62069				0.666667					0.719298			0.677928			0.67	0.678571
TU13892:EEPD1:P2	EEPD1	chr7	36301267	36301882	616	+	UTR3	0.285714	0.285714	0.37931				0.333333					0.280702			0.322072			0.33	0.321429
TU13911:CDK13:P1	CDK13	chr7	39997499	39998113	615	+	UTR3	0.298507	0.24	0.302326	0.35816	0.325581	0.376093	0.371025	0.354167	0.314286	0.45283	0.321429	0.352459	0.354167	0.283951	0.296487	0.4375	0.313162	0.321267	0.302326	0.272727
TU13911:CDK13:P2	CDK13	chr7	40048918	40049363	446	+	Intronic	0.208955	0.12	0.162791	0.174151	0.198966	0.186589	0.219081	0.203125	0.228571	0.150943	0.214286	0.229508	0.166667	0.185185	0.235597	0.125	0.163389	0.221719	0.151163	0.207792
TU13911:CDK13:P3	CDK13	chr7	40095186	40095769	584	+	UTR3	0.492537	0.64	0.534884	0.467689	0.475452	0.437318	0.409894	0.442708	0.457143	0.396226	0.464286	0.418033	0.479167	0.530864	0.467916	0.4375	0.523449	0.457014	0.546512	0.519481
TU13923:UBE2D4:P1	UBE2D4	chr7	43953314	43953672	359	+	UTR3	0.375	0.363636	0.0769231	0.127371	0.190141	0.112245	0.134021	0.166667	0		0.111111	0.25	0.0526316	0.232558	0.12298	0.0833333	0.0843882	0.135135	0.116279	0.0645161
TU13923:UBE2D4:P2	UBE2D4	chr7	43955861	43956272	412	+	UTR3	0.25	0.272727	0.307692	0.241192	0.288732	0.183673	0.164948	0.233333	0.25		0.222222	0.409091	0.315789	0.186047	0.185817	0.0833333	0.164557	0.22973	0.325581	0.322581
TU13923:UBE2D4:P3	UBE2D4	chr7	43956852	43957314	463	+	Flank	0.1875	0.181818	0.115385	0.130081	0.15493	0.102041	0.185567	0.166667	0		0.111111	0.0909091	0.0526316	0.162791	0.140934	0.416667	0.128692	0.108108	0.162791	0.129032
TU13923:UBE2D4:P4	UBE2D4	chr7	43957806	43958936	1131	+	Flank	0.1875	0.181818	0.5	0.501355	0.366197	0.602041	0.515464	0.433333	0.75		0.555556	0.25	0.578947	0.418605	0.550269	0.416667	0.622363	0.527027	0.395349	0.483871
TU13926:DBNL:P1	DBNL	chr7	44061020	44061897	878	+	UTR3	0.865169	0.965517	0.913793	0.868275	0.864583	0.89441	0.87234	0.875	0.866667	0.890625	0.947368	0.965157	0.934783	0.829787	0.834471	0.904762	0.925049	0.824324	0.94	0.882353
TU13926:DBNL:P2	DBNL	chr7	44071209	44071599	391	+	Flank	0.134831	0.0344828	0.0862069	0.131725	0.135417	0.10559	0.12766	0.125	0.133333	0.109375	0.0526316	0.0348432	0.0652174	0.170213	0.165529	0.0952381	0.0749507	0.175676	0.06	0.117647
TU13929:YKT6:P1	YKT6	chr7	44212313	44212705	393	+	UTR3	0.166667	0.111111	0.0434783	0.0873494	0.115183	0.122222	0.1875	0.101266		0.0322581		0.119565	0.153846	0.0967742	0.058104	0.153846	0.0952381	0.0675676	0.0277778	0.0540541
TU13929:YKT6:P2	YKT6	chr7	44213895	44214514	620	+	UTR3	0.833333	0.888889	0.956522	0.912651	0.884817	0.877778	0.8125	0.898734		0.967742		0.880435	0.846154	0.903226	0.941896	0.846154	0.904762	0.932432	0.972222	0.945946
TU13931:OGDH:P1	OGDH	chr7	44606983	44607886	904	+	TSS-proximal	0.15942	0.0952381	0.0454545	0.0566449	0.0513834	0.056	0.0699301	0.0449438	0	0.0675676	0.153846	0.0434783	0.075	0.0892857	0.0901235	0.1	0.113903	0.0687023	0.0566038	0
TU13931:OGDH:P2	OGDH	chr7	44708595	44709315	721	+	UTR3	0.84058	0.904762	0.954545	0.943355	0.948617	0.944	0.93007	0.955056	1	0.932432	0.846154	0.956522	0.925	0.910714	0.909877	0.9	0.886097	0.931298	0.943396	1
TU13932:ZMIZ2:P1	ZMIZ2	chr7	44768271	44768908	638	+	UTR3	0.691176	0.827586	0.767241	0.7251	0.708511	0.702602	0.741007	0.747253	0.678571	0.568862	0.551724	0.722628	0.641975	0.78	0.688722	0.512821	0.689387	0.682848	0.695652	0.70297
TU13932:ZMIZ2:P2	ZMIZ2	chr7	44769607	44770415	809	+	UTR3	0.308824	0.172414	0.232759	0.2749	0.291489	0.297398	0.258993	0.252747	0.321429	0.431138	0.448276	0.277372	0.358025	0.22	0.311278	0.487179	0.310613	0.317152	0.304348	0.29703
TU1394:TSEN15:P1	TSEN15	chr1	184073396	184074436	1041	+	UTR3	0.892857	0.722222	0.846154	0.907463	0.853333	0.93913	0.862385	0.918367	1	0.95	0.888889	0.893617	0.84	0.875	0.930487		0.904908	0.960526	0.844444	0.875
TU1394:TSEN15:P2	TSEN15	chr1	184095512	184096005	494	+	UTR3	0.107143	0.277778	0.153846	0.0925373	0.146667	0.0608696	0.137615	0.0816327	0	0.05	0.111111	0.106383	0.16	0.125	0.0695134		0.095092	0.0394737	0.155556	0.125
TU14025:ENSG00000291124:P1	ENSG00000291124	chr7	65752268	65752682	415	+	TSS-proximal		0.266667	0.366667				0.344538		0.538462					0.348837	0.396161	0.333333		0.364341	0.444444	0.257143
TU14025:ENSG00000291124:P2	ENSG00000291124	chr7	65763424	65763849	426	+	Exonic		0.6	0.566667				0.579832		0.461538					0.581395	0.543186	0.444444		0.581395	0.533333	0.6
TU14025:ENSG00000291124:P3	ENSG00000291124	chr7	65763856	65764440	585	+	Exonic		0.133333	0.0666667				0.0756303		0					0.0697674	0.0606526	0.222222		0.0542636	0.0222222	0.142857
TU14029:CRCP:P1	CRCP	chr7	66154309	66154726	418	+	UTR3	0.489796	0.545455	0.666667	0.547727	0.528571	0.484615	0.528736	0.569892	0.545455	0.578947	0.833333	0.516129	0.615385	0.585366	0.57847	0.666667	0.550898	0.593407	0.615385	0.575758
TU14029:CRCP:P2	CRCP	chr7	66158386	66159164	779	+	Flank	0.510204	0.454545	0.333333	0.452273	0.471429	0.515385	0.471264	0.430108	0.454545	0.421053	0.166667	0.483871	0.384615	0.414634	0.42153	0.333333	0.449102	0.406593	0.384615	0.424242
TU14034:RABGEF1:P1	RABGEF1	chr7	66752654	66753858	1205	+	Intronic	0.361111	0.173913	0.231884	0.147335	0.119134	0.112403	0.16955	0.180328	0.222222	0.0952381	0.0833333	0.146341	0.133333	0.183099	0.162508	0.214286	0.180162	0.143541	0.152381	0.205128
TU14034:RABGEF1:P2	RABGEF1	chr7	66757076	66757383	308	+	Intronic	0	0.0434783	0.057971	0.031348	0.0649819	0.0426357	0.0449827	0.0409836	0.148148	0.111111	0.0833333	0.0243902	0.0666667	0.0422535	0.0536076	0.214286	0.0506073	0.0478469	0.0380952	0.0384615
TU14034:RABGEF1:P3	RABGEF1	chr7	66770882	66772281	1400	+	Exonic	0.0277778	0.0434783	0.144928	0.163009	0.15704	0.162791	0.16263	0.0983607	0.037037	0.142857	0.333333	0.146341	0.133333	0.169014	0.130816	0	0.121457	0.167464	0.12381	0.179487
TU14034:RABGEF1:P4	RABGEF1	chr7	66809417	66809979	563	+	UTR3	0.25	0.26087	0.231884	0.221003	0.214801	0.302326	0.231834	0.270492	0.259259	0.15873	0.416667	0.341463	0.166667	0.211268	0.245111	0.142857	0.259109	0.191388	0.27619	0.230769
TU14034:RABGEF1:P5	RABGEF1	chr7	66810890	66811670	781	+	UTR3	0.361111	0.478261	0.333333	0.437304	0.444043	0.379845	0.391003	0.409836	0.333333	0.492063	0.0833333	0.341463	0.5	0.394366	0.407957	0.428571	0.388664	0.449761	0.409524	0.346154
TU14037:TMEM248:P1	TMEM248	chr7	66955866	66956334	469	+	UTR3	0.552381	0.459459	0.456311	0.45196	0.471006	0.468384	0.418803	0.420074	0.534884	0.425	0.52	0.548387	0.565217	0.381443	0.418719	0.470588	0.48022	0.5	0.339869	0.484848
TU14037:TMEM248:P2	TMEM248	chr7	66958258	66958780	523	+	UTR3	0.447619	0.540541	0.543689	0.54804	0.528994	0.531616	0.581197	0.579926	0.465116	0.575	0.48	0.451613	0.434783	0.618557	0.581281	0.529412	0.51978	0.5	0.660131	0.515152
TU14040:STAG3L4:P1	STAG3L4	chr7	67309569	67310428	860	+	Exonic	0.157895	0.3	0.147059	0.19382	0.175758	0.179487	0.208633	0.163934		0.282609	0	0.155172	0.208333	0.26087	0.206514		0.183962	0.216867	0.183673	0.225806
TU14040:STAG3L4:P2	STAG3L4	chr7	67320114	67320619	506	+	Exonic	0.473684	0.1	0.470588	0.238764	0.309091	0.205128	0.194245	0.442623		0.195652	0.333333	0.293103	0.291667	0.108696	0.177646		0.320755	0.216867	0.346939	0.258065
TU14040:STAG3L4:P3	STAG3L4	chr7	67321041	67321578	538	+	Exonic	0.263158	0.4	0.235294	0.22191	0.181818	0.24359	0.215827	0.180328		0.195652	0.333333	0.206897	0.375	0.304348	0.313101		0.221698	0.289157	0.22449	0.354839
TU14040:STAG3L4:P4	STAG3L4	chr7	67339563	67340235	673	+	Exonic	0.0526316	0.1	0.0294118	0.196629	0.2	0.205128	0.158273	0.131148		0.152174	0.166667	0.189655	0.0833333	0.195652	0.15322		0.179245	0.192771	0.0816327	0.0322581
TU14040:STAG3L4:P5	STAG3L4	chr7	67362913	67363589	677	+	Exonic	0.0526316	0.1	0.117647	0.148876	0.133333	0.166667	0.223022	0.0819672		0.173913	0.166667	0.155172	0.0416667	0.130435	0.149519		0.0943396	0.0843373	0.163265	0.129032
TU14045:AUTS2:P1	AUTS2	chr7	70790926	70791453	528	+	UTR3		0.208333	0.235294	0.122137	0.135762	0.150259	0.105769	0.0729167	0.1	0.171875	0.166667	0.155556	0.240741	0.188679	0.111265	0.282609	0.192872	0.206522	0.12069	0.0909091
TU14045:AUTS2:P2	AUTS2	chr7	70792196	70793056	861	+	UTR3		0.791667	0.764706	0.877863	0.864238	0.849741	0.894231	0.927083	0.9	0.828125	0.833333	0.844444	0.759259	0.811321	0.888735	0.717391	0.807128	0.793478	0.87931	0.909091
TU14066:GTF2I:P1	GTF2I	chr7	74678979	74679507	529	+	Intronic	0.0819672	0.111111	0.0727273	0.0325945	0.012285	0.0275591	0.0532319	0.0392157	0.0555556	0.0531915	0.05	0.0171429	0.0333333	0.0454545	0.0472855	0.0540541	0.0525328	0.0493827	0	0.0540541
TU14066:GTF2I:P2	GTF2I	chr7	74760524	74760939	416	+	UTR3	0.918033	0.888889	0.927273	0.967405	0.987715	0.972441	0.946768	0.960784	0.944444	0.946809	0.95	0.982857	0.966667	0.954545	0.952715	0.945946	0.947467	0.950617	1	0.945946
TU14069:GTF2IRD2B:P1	GTF2IRD2B	chr7	75112560	75112968	409	+	UTR3	0	0	0.0111111	0.0107933	0.0111524	0.00875912	0.0189983	0.0186335	0.037037	0.0164835	0.04	0.0235294	0	0.0153061	0.0207696	0	0.0211817	0.035461	0.010989	0.027027
TU14069:GTF2IRD2B:P2	GTF2IRD2B	chr7	75123587	75124057	471	+	Intronic	0.25	0.184211	0.222222	0.228818	0.211896	0.270073	0.231434	0.26087	0.277778	0.258242	0.28	0.235294	0.333333	0.270408	0.241364	0.129032	0.220736	0.244681	0.214286	0.189189
TU14069:GTF2IRD2B:P3	GTF2IRD2B	chr7	75146659	75147101	443	+	UTR3	0.425	0.5	0.555556	0.404749	0.436183	0.449635	0.44905	0.391304	0.425926	0.39011	0.32	0.376471	0.466667	0.418367	0.434631	0.580645	0.356745	0.457447	0.505495	0.472973
TU14069:GTF2IRD2B:P4	GTF2IRD2B	chr7	75149520	75149983	464	+	UTR3	0.325	0.315789	0.211111	0.35564	0.340768	0.271533	0.300518	0.329193	0.259259	0.335165	0.36	0.364706	0.2	0.295918	0.303236	0.290323	0.401338	0.262411	0.269231	0.310811
TU1407:ODR4:P1	ODR4	chr1	186419067	186419741	675	+	UTR3	0.42	0.607143	0.402985	0.516327	0.488095	0.476378	0.493333	0.467391	0.354839	0.528736	0.647059	0.46281	0.391304	0.442857	0.4647	0.411765	0.541593	0.43617	0.546512	0.544118
TU1407:ODR4:P2	ODR4	chr1	186421098	186422208	1111	+	UTR3	0.58	0.392857	0.597015	0.483673	0.511905	0.523622	0.506667	0.532609	0.645161	0.471264	0.352941	0.53719	0.608696	0.557143	0.5353	0.588235	0.458407	0.56383	0.453488	0.455882
TU14075:ENSG00000290951:P1	ENSG00000290951	chr7	75371468	75371939	472	+	Intronic		1	1	1	1	1	1	1	1	1	1	1	1	1	1	1	1	1	1	1
TU14075:ENSG00000290951:P2	ENSG00000290951	chr7	75373345	75373634	290	+	Intronic		0	0	0	0	0	0	0	0	0	0	0	0	0	0	0	0	0	0	0
TU14089:LINC03009:P1	LINC03009	chr7	76593285	76594062	778	+	Intronic	0.157895	0.0666667	0.172414	0.10989	0.102041	0.0942029	0.123077	0.137931	0	0.137255				0.0571429	0.123223		0.0951327	0.0989011	0.166667	0.0666667
TU14089:LINC03009:P2	LINC03009	chr7	76627895	76628614	720	+	Exonic	0.842105	0.933333	0.827586	0.89011	0.897959	0.905797	0.876923	0.862069	1	0.862745				0.942857	0.876777		0.904867	0.901099	0.833333	0.933333
TU14094:RSBN1L:P1	RSBN1L	chr7	77779410	77779931	522	+	UTR3	0.357143	0.181818	0.428571	0.390746	0.336735	0.289062	0.362319	0.425	0.3	0.454545	0.375	0.355932	0.428571	0.37037	0.328605	0.333333	0.400862	0.40404	0.309091	0.275
TU14094:RSBN1L:P2	RSBN1L	chr7	77782740	77783241	502	+	UTR3	0.642857	0.818182	0.571429	0.609254	0.663265	0.710938	0.637681	0.575	0.7	0.545455	0.625	0.644068	0.571429	0.62963	0.671395	0.666667	0.599138	0.59596	0.690909	0.725
TU14100:MAGI2-AS3:P1	MAGI2-AS3	chr7	79458601	79458908	308	+	Exonic	0	0.09	0.0784314	0.0773782	0.0685204	0.0815451	0.0656064	0.0561798	0.0289855	0.119565	0.1	0.0588235	0	0.044586	0.066755	0	0.043956	0.0647773	0.0765306	0.0542636
TU14100:MAGI2-AS3:P2	MAGI2-AS3	chr7	79459406	79459891	486	+	Exonic	0.227273	0.24	0.313725	0.229859	0.255214	0.319027	0.27833	0.266854	0.275362	0.195652	0.1	0.137255	0.111111	0.254777	0.263311	0.181818	0.208791	0.279352	0.27551	0.294574
TU14100:MAGI2-AS3:P3	MAGI2-AS3	chr7	79460215	79460762	548	+	Exonic	0.0909091	0.16	0.117647	0.166591	0.169811	0.13877	0.180915	0.157303	0.144928	0.152174	0.2	0.215686	0.259259	0.133758	0.166623	0.0909091	0.153846	0.186235	0.209184	0.217054
TU14100:MAGI2-AS3:P4	MAGI2-AS3	chr7	79462742	79463195	454	+	Exonic	0.272727	0.13	0.147059	0.184797	0.184707	0.16309	0.117296	0.182584	0.231884	0.076087	0.1	0.235294	0.333333	0.165605	0.143841	0.272727	0.236264	0.145749	0.122449	0.162791
TU14100:MAGI2-AS3:P5	MAGI2-AS3	chr7	79467198	79467667	470	+	Exonic	0.181818	0.05	0.127451	0.179335	0.17279	0.168813	0.159046	0.16573	0.115942	0.217391	0.15	0.117647	0.185185	0.165605	0.15894	0.0909091	0.126374	0.161943	0.163265	0.147287
TU14100:MAGI2-AS3:P6	MAGI2-AS3	chr7	79470675	79471412	738	+	Exonic	0.227273	0.33	0.215686	0.162039	0.148957	0.128755	0.198807	0.171348	0.202899	0.23913	0.35	0.235294	0.111111	0.235669	0.20053	0.363636	0.230769	0.161943	0.153061	0.124031
TU14102:GNAI1:P1	GNAI1	chr7	80217667	80218418	752	+	UTR3	0.473684	0.592105	0.605263	0.46	0.547826	0.488889	0.490991	0.52	0.5625	0.55	0.761905	0.46875	0.333333	0.540541	0.521266		0.513978	0.527132	0.533333	0.558824
TU14102:GNAI1:P2	GNAI1	chr7	80218908	80219606	699	+	UTR3	0.526316	0.407895	0.394737	0.54	0.452174	0.511111	0.509009	0.48	0.4375	0.45	0.238095	0.53125	0.666667	0.459459	0.478734		0.486022	0.472868	0.466667	0.441176
TU14111:DMTF1:P1	DMTF1	chr7	87185636	87186315	680	+	Exonic	0.0687023	0.097561	0.115702	0.0944056	0.110149	0.12724	0.0967118	0.110738	0.0327869	0.109589	0.210526	0.102362	0.141176	0.0674157	0.101173	0.108696	0.0818584	0.0851064	0.110526	0.116564
TU14111:DMTF1:P2	DMTF1	chr7	87195866	87196576	711	+	UTR3	0.931298	0.902439	0.884298	0.905594	0.889851	0.87276	0.903288	0.889262	0.967213	0.890411	0.789474	0.897638	0.858824	0.932584	0.898827	0.891304	0.918142	0.914894	0.889474	0.883436
TU14123:STEAP2:P1	STEAP2	chr7	90237019	90237865	847	+	UTR3		0.818182	0.837838	0.843284	0.829181	0.887097	0.920863	0.843575	1	0.931034	1	0.948718		0.888889	0.916667		0.920082	0.917808	0.925926	0.888889
TU14123:STEAP2:P2	STEAP2	chr7	90239085	90239521	437	+	Flank		0.181818	0.162162	0.156716	0.170819	0.112903	0.0791367	0.156425	0	0.0689655	0	0.0512821		0.111111	0.0833333		0.079918	0.0821918	0.0740741	0.111111
TU14133:AKAP9:P1	AKAP9	chr7	92085533	92086090	558	+	Exonic	0.0985915	0.148148	0.142857	0.189914	0.165339	0.2109	0.181818	0.169935	0.0625	0.14433	0.117647	0.103896	0.213115	0.152174	0.147985	0.225	0.168704	0.160194	0.102804	0.0972222
TU14133:AKAP9:P2	AKAP9	chr7	92110276	92110923	648	+	UTR3	0.901408	0.851852	0.857143	0.810086	0.834661	0.7891	0.818182	0.830065	0.9375	0.85567	0.882353	0.896104	0.786885	0.847826	0.852015	0.775	0.831296	0.839806	0.897196	0.902778
TU14135:ANKIB1:P1	ANKIB1	chr7	92399052	92399469	418	+	UTR3	0.319149	0.0833333	0.431818	0.34292	0.429185	0.507812	0.326797	0.345238	0.304348	0.421875	0.333333	0.280702	0.529412	0.361702	0.376812	0.333333	0.301235	0.427419	0.385965	0.413043
TU14135:ANKIB1:P2	ANKIB1	chr7	92401098	92401838	741	+	UTR3	0.680851	0.916667	0.568182	0.65708	0.570815	0.492188	0.673203	0.654762	0.695652	0.578125	0.666667	0.719298	0.470588	0.638298	0.623188	0.666667	0.698765	0.572581	0.614035	0.586957
TU14136:GATAD1:P1	GATAD1	chr7	92449149	92449438	290	+	Intronic	0	0	0	0	0	0	0	0	0	0	0	0	0	0	0	0	0	0	0	0
TU14136:GATAD1:P2	GATAD1	chr7	92456833	92457349	517	+	UTR3	1	1	1	1	1	1	1	1	1	1	1	1	1	1	1	1	1	1	1	1
TU14148:COL1A2:P1	COL1A2	chr7	94430265	94430872	608	+	UTR3	0.610687	0.6	0.7	0.642025	0.598996	0.600371	0.593458	0.623105	0.50996	0.664234	0.782609	0.631579	0.687075	0.636943	0.597856	0.757576	0.670915	0.553082	0.594272	0.625978
TU14148:COL1A2:P2	COL1A2	chr7	94430948	94431451	504	+	UTR3	0.389313	0.4	0.3	0.357975	0.401004	0.399629	0.406542	0.376895	0.49004	0.335766	0.217391	0.368421	0.312925	0.363057	0.402144	0.242424	0.329085	0.446918	0.405728	0.374022
TU14149:CASD1:P1	CASD1	chr7	94556681	94557244	564	+	UTR3	0.464286	0.75	0.833333	0.78678	0.80402	0.736842	0.677966	0.875	0.85	0.761905	0.714286	0.72549	0.676471	0.803922	0.624378	0.857143	0.739927	0.716418	0.73913	0.564103
TU14149:CASD1:P2	CASD1	chr7	94559589	94560154	566	+	Flank	0.535714	0.25	0.166667	0.21322	0.19598	0.263158	0.322034	0.125	0.15	0.238095	0.285714	0.27451	0.323529	0.196078	0.375622	0.142857	0.260073	0.283582	0.26087	0.435897
TU14173:ZNF655:P1	ZNF655	chr7	99563889	99565178	1290	+	UTR3	0.295597	0.25	0.244444	0.20883	0.227882	0.242105	0.25	0.252874	0.327273	0.243478	0.192308	0.249027	0.306452	0.28777	0.305008	0.291667	0.261496	0.280488	0.30814	0.279412
TU14173:ZNF655:P2	ZNF655	chr7	99576159	99576683	525	+	UTR3	0.704403	0.75	0.755556	0.79117	0.772118	0.757895	0.75	0.747126	0.672727	0.756522	0.807692	0.750973	0.693548	0.71223	0.694992	0.708333	0.738504	0.719512	0.69186	0.720588
TU14182:ZKSCAN1:P1	ZKSCAN1	chr7	100024664	100025130	467	+	Intronic	0.27907	0.277778	0.308642	0.212944	0.213251	0.25	0.262357	0.242938	0.235294	0.28866	0.238095	0.173913	0.333333	0.2	0.30773	0.37037	0.415508	0.284483	0.29	0.288462
TU14182:ZKSCAN1:P2	ZKSCAN1	chr7	100041392	100041925	534	+	UTR3	0.72093	0.722222	0.691358	0.787056	0.786749	0.75	0.737643	0.757062	0.764706	0.71134	0.761905	0.826087	0.666667	0.8	0.69227	0.62963	0.584492	0.715517	0.71	0.711538
TU14207:GNB2:P1	GNB2	chr7	100678779	100679350	572	+	UTR3	0.828947	0.782051	0.766467	0.739214	0.801906	0.678322	0.615132	0.776753	0.737374	0.772436	0.76087	0.87551	0.788235	0.692	0.643809	0.747126	0.713226	0.71785	0.69685	0.741627
TU14207:GNB2:P2	GNB2	chr7	100680996	100681478	483	+	Flank	0.171053	0.217949	0.233533	0.260786	0.198094	0.321678	0.384868	0.223247	0.262626	0.227564	0.23913	0.12449	0.211765	0.308	0.356191	0.252874	0.286774	0.28215	0.30315	0.258373
TU14217:TRIM56:P1	TRIM56	chr7	101090326	101090812	487	+	UTR3	0.449541	0.604651	0.454545	0.472481	0.505946	0.472	0.459596	0.505076	0.529412	0.491979	0.5	0.373913	0.489796	0.473684	0.506037	0.575758	0.455403	0.522361	0.536	0.483444
TU14217:TRIM56:P2	TRIM56	chr7	101097540	101098164	625	+	UTR3	0.550459	0.395349	0.545455	0.527519	0.494054	0.528	0.540404	0.494924	0.470588	0.508021	0.5	0.626087	0.510204	0.526316	0.493963	0.424242	0.544597	0.477639	0.464	0.516556
TU14225:CUX1:P1	CUX1	chr7	101825562	101826313	752	+	TSS-proximal	0.214286	0.0666667	0.166667	0.141361	0.129353	0.190217	0.247368	0.205479	0.142857	0.097561	0.181818	0.0384615	0.3125	0.0238095	0.231853	0	0.0985507	0.176991	0.174603	0.25641
TU14225:CUX1:P2	CUX1	chr7	102030203	102031406	1204	+	Intronic	0.142857	0	0.133333	0.146597	0.114428	0.125	0.142105	0.0684932	0.190476	0.243902	0.0909091	0.0384615	0.0625	0.119048	0.184637	0	0.0811594	0.159292	0.190476	0.205128
TU14225:CUX1:P3	CUX1	chr7	102104266	102104729	464	+	Exonic	0.214286	0.2	0.1	0.170157	0.169154	0.157609	0.147368	0.150685	0.0952381	0.146341	0.0909091	0.211538	0	0.166667	0.147992	0.0909091	0.113043	0.168142	0.206349	0.128205
TU14225:CUX1:P4	CUX1	chr7	102283600	102284605	1006	+	UTR3	0.428571	0.733333	0.6	0.541885	0.587065	0.527174	0.463158	0.575342	0.571429	0.512195	0.636364	0.711538	0.625	0.690476	0.435518	0.909091	0.707246	0.495575	0.428571	0.410256
TU14228:PRKRIP1:P1	PRKRIP1	chr7	102425103	102425609	507	+	UTR3	0.305556	0.625	0.333333	0.275862	0.305699	0.380282	0.259259	0.360465	0.529412	0.410256	0.25	0.23913	0.324324	0.421053	0.338983	0.230769	0.329759	0.392857	0.363636	0.387097
TU14228:PRKRIP1:P2	PRKRIP1	chr7	102426200	102426879	680	+	UTR3	0.694444	0.375	0.666667	0.724138	0.694301	0.619718	0.740741	0.639535	0.470588	0.589744	0.75	0.76087	0.675676	0.578947	0.661017	0.769231	0.670241	0.607143	0.636364	0.612903
TU14238:ARMC10:P1	ARMC10	chr7	103098319	103099064	746	+	UTR3	0.277778	0.375	0.30303	0.347323	0.392226	0.326923	0.336957	0.321429	0.4	0.472973	0.5	0.444444	0.6	0.377358	0.323973	0.368421	0.446634	0.370079	0.352113	0.315789
TU14238:ARMC10:P2	ARMC10	chr7	103099499	103100126	628	+	UTR3	0.444444	0.4375	0.333333	0.437048	0.381625	0.346154	0.396739	0.446429	0.36	0.337838	0.4	0.407407	0.24	0.396226	0.371918	0.368421	0.380952	0.370079	0.366197	0.368421
TU14238:ARMC10:P3	ARMC10	chr7	103102678	103103137	460	+	Flank	0.222222	0.1875	0.151515	0.109986	0.0989399	0.163462	0.141304	0.151786	0.2	0.0405405	0	0.123457	0.08	0.0566038	0.139726	0.157895	0.0821018	0.11811	0.0985915	0.140351
TU14238:ARMC10:P4	ARMC10	chr7	103103216	103103640	425	+	Flank	0.0555556	0	0.212121	0.105644	0.127208	0.163462	0.125	0.0803571	0.04	0.148649	0.1	0.0246914	0.08	0.169811	0.164384	0.105263	0.090312	0.141732	0.183099	0.175439
TU14245:KMT2E:P1	KMT2E	chr7	105074504	105074973	470	+	Exonic	0.261745	0.108108	0.21547	0.179251	0.1625	0.206897	0.185629	0.170886	0.222222	0.191489	0.142857	0.229551	0.209091	0.246988	0.175	0.0945946	0.133956	0.227513	0.196347	0.202247
TU14245:KMT2E:P2	KMT2E	chr7	105076984	105077354	371	+	Exonic	0.127517	0.108108	0.138122	0.104359	0.125	0.128352	0.123752	0.117089	0.0793651	0.12766	0.204082	0.195251	0.181818	0.0903614	0.107895	0.135135	0.0989097	0.128748	0.141553	0.106742
TU14245:KMT2E:P3	KMT2E	chr7	105091212	105091803	592	+	UTR3	0.167785	0.162162	0.20442	0.173726	0.18625	0.206897	0.225549	0.170886	0.174603	0.202128	0.244898	0.102902	0.154545	0.186747	0.246579	0.283784	0.267913	0.241623	0.155251	0.168539
TU14245:KMT2E:P4	KMT2E	chr7	105113764	105114537	774	+	UTR3	0.422819	0.540541	0.41989	0.494168	0.47625	0.409962	0.437126	0.493671	0.507937	0.446809	0.367347	0.435356	0.445455	0.445783	0.428684	0.472973	0.443146	0.365079	0.456621	0.432584
TU14245:KMT2E:P5	KMT2E	chr7	105114819	105115136	318	+	UTR3	0.0201342	0.0810811	0.0220994	0.048496	0.05	0.0478927	0.0279441	0.0474684	0.015873	0.0319149	0.0408163	0.0369393	0.00909091	0.0301205	0.0418421	0.0135135	0.0560748	0.037037	0.0502283	0.0898876
TU14258:HBP1:P1	HBP1	chr7	107200101	107200494	394	+	UTR3	0.144578	0.0769231	0.115385	0.0775	0.0676568	0.0997567	0.115854	0.0959596	0.0294118	0.0888889	0.368421	0.107438	0.18	0.0707071	0.086629	0.175	0.0890208	0.107692	0.09	0.08
TU14258:HBP1:P2	HBP1	chr7	107202096	107202759	664	+	UTR3	0.855422	0.923077	0.884615	0.9225	0.932343	0.900243	0.884146	0.90404	0.970588	0.911111	0.631579	0.892562	0.82	0.929293	0.913371	0.825	0.910979	0.892308	0.91	0.92
TU14261:BCAP29:P1	BCAP29	chr7	107604833	107605122	290	+	Intronic	0	0	0	0	0	0	0	0	0	0	0	0	0	0	0	0	0	0	0	0
TU14261:BCAP29:P2	BCAP29	chr7	107618358	107618820	463	+	UTR3	0.205882	0.285714	0.202899	0.20428	0.162896	0.217143	0.190184	0.275229	0.1875	0.271605	0.266667	0.201835	0.210526	0.230769	0.214008	0.333333	0.202632	0.17931	0.211268	0.236364
TU14261:BCAP29:P3	BCAP29	chr7	107619158	107619604	447	+	UTR3	0.382353	0.380952	0.434783	0.344358	0.312217	0.394286	0.417178	0.348624	0.375	0.246914	0.4	0.376147	0.263158	0.461538	0.437354	0.416667	0.355263	0.365517	0.366197	0.381818
TU14261:BCAP29:P4	BCAP29	chr7	107620209	107620669	461	+	UTR3	0.205882	0.238095	0.231884	0.276265	0.307692	0.228571	0.226994	0.266055	0.3125	0.259259	0.0666667	0.275229	0.263158	0.128205	0.224903	0.166667	0.281579	0.275862	0.225352	0.218182
TU14261:BCAP29:P5	BCAP29	chr7	107621674	107622060	387	+	UTR3	0.205882	0.0952381	0.130435	0.175097	0.217195	0.16	0.165644	0.110092	0.125	0.222222	0.266667	0.146789	0.263158	0.179487	0.123735	0.0833333	0.160526	0.17931	0.197183	0.163636
TU14263:CBLL1:P1	CBLL1	chr7	107759401	107759847	447	+	UTR3		0.666667	0.2	0.346341								0.317073			0.390909	0.555556
TU14263:CBLL1:P2	CBLL1	chr7	107761388	107761860	473	+	UTR3		0.333333	0.8	0.653659								0.682927			0.609091	0.444444
TU14264:DLD:P1	DLD	chr7	107904914	107905746	833	+	Exonic	0.170213	0.0294118	0.108696	0.0994671	0.083004	0.0921053	0.136905	0.130841	0.178571	0.0595238	0	0.114286	0.15	0.037037	0.136206	0.142857	0.0708899	0.17094	0.0704225	0.176471
TU14264:DLD:P2	DLD	chr7	107919374	107920156	783	+	UTR3	0.829787	0.970588	0.891304	0.900533	0.916996	0.907895	0.863095	0.869159	0.821429	0.940476	1	0.885714	0.85	0.962963	0.863794	0.857143	0.92911	0.82906	0.929577	0.823529
TU14274:IFRD1:P1	IFRD1	chr7	112475861	112476400	540	+	UTR3	0.727273	0.970588	0.933333	0.897511	0.9	0.893878	0.947917	0.883562	0.863636	0.866667	0.777778	0.846154	0.904762	0.873418	0.895522	0.8	0.932367	0.884615	0.910112	0.852941
TU14274:IFRD1:P2	IFRD1	chr7	112476912	112477316	405	+	UTR3	0.272727	0.0294118	0.0666667	0.102489	0.1	0.106122	0.0520833	0.116438	0.136364	0.133333	0.222222	0.153846	0.0952381	0.126582	0.104478	0.2	0.0676329	0.115385	0.0898876	0.147059
TU14282:MDFIC:P1	MDFIC	chr7	114923458	114923848	391	+	UTR3	0.0909091	0.2	0.0434783		0.0930233		0.106061	0.105263		0.10989		0.0886076	0.0769231		0.135823	0.0384615	0.0945946	0.078125		0.0869565
TU14282:MDFIC:P2	MDFIC	chr7	115015700	115016131	432	+	UTR3	0.159091	0.05	0.0869565		0.124031		0.136364	0.131579		0.0989011		0.177215	0.192308		0.117148	0.115385	0.13964	0.125		0.0869565
TU14282:MDFIC:P3	MDFIC	chr7	115018534	115018978	445	+	UTR3	0.681818	0.675	0.73913		0.643411		0.636364	0.644737		0.692308		0.632911	0.576923		0.606112	0.692308	0.603604	0.71875		0.73913
TU14282:MDFIC:P4	MDFIC	chr7	115019647	115020102	456	+	UTR3	0.0681818	0.075	0.130435		0.139535		0.121212	0.118421		0.0989011		0.101266	0.153846		0.140917	0.153846	0.162162	0.078125		0.0869565
TU14286:CAV2:P1	CAV2	chr7	116499734	116501427	1694	+	UTR3		0.190476	0.114035	0.110294	0.0681818	0.0431034	0.199074	0.178571	0.12	0.113924	0.142857	0.0731707	0.0666667	0.112903	0.177447		0.121094	0.180723	0.165605	0.186441
TU14286:CAV2:P2	CAV2	chr7	116506028	116506716	689	+	UTR3		0.222222	0.157895	0.198529	0.189394	0.224138	0.180556	0.125	0.2	0.151899	0.428571	0.146341	0.2	0.112903	0.167965		0.253906	0.188755	0.089172	0.135593
TU14286:CAV2:P3	CAV2	chr7	116508250	116508768	519	+	UTR3		0.587302	0.72807	0.691176	0.742424	0.732759	0.62037	0.696429	0.68	0.734177	0.428571	0.780488	0.733333	0.774194	0.654589		0.625	0.630522	0.745223	0.677966
TU14287:CAV1:P1	CAV1	chr7	116559028	116559771	744	+	UTR3	0.452381	0.577519	0.484029	0.490045	0.471529	0.456177	0.504615	0.498299	0.442708	0.473098	0.530612	0.436916	0.489011	0.485714	0.507173	0.529915	0.487106	0.483871	0.448324	0.544872
TU14287:CAV1:P2	CAV1	chr7	116560888	116561383	496	+	UTR3	0.547619	0.422481	0.515971	0.509955	0.528471	0.543823	0.495385	0.501701	0.557292	0.526902	0.469388	0.563084	0.510989	0.514286	0.492827	0.470085	0.512894	0.516129	0.551676	0.455128
TU1432:RGS2:P1	RGS2	chr1	192810629	192811322	694	+	Exonic	0.266106	0.0588235	0.193548	0.122894	0.05	0.162524	0.233871	0.0821918	0.246753	0.203008	0.336842	0.148058	0.105882	0.179348	0.317895	0.0930233	0.077951	0.248349	0.224832	0.214286
TU1432:RGS2:P2	RGS2	chr1	192811984	192812594	611	+	UTR3	0.733894	0.941176	0.806452	0.877106	0.95	0.837476	0.766129	0.917808	0.753247	0.796992	0.663158	0.851942	0.894118	0.820652	0.682105	0.906977	0.922049	0.751651	0.775168	0.785714
TU14328:HILPDA:P1	HILPDA	chr7	128457631	128458056	426	+	UTR3		0.605263	0.62069	0.534483	0.471698			0.552239	0.625	0.648649		0.590909		0.648649	0.52809		0.607235	0.566265		0.466667
TU14328:HILPDA:P2	HILPDA	chr7	128458145	128458732	588	+	UTR3		0.394737	0.37931	0.465517	0.528302			0.447761	0.375	0.351351		0.409091		0.351351	0.47191		0.392765	0.433735		0.533333
TU1433:RO60:P1	RO60	chr1	193085772	193086077	306	+	UTR3	0.133333	0.176471	0.189189	0.090312	0.104027	0.120219	0.0384615	0.114035	0.0909091	0.0819672	0.1	0.193548	0.0285714	0.1	0.0714796	0.133333	0.0477528	0.103448	0.09375	0.0869565
TU1433:RO60:P2	RO60	chr1	193091484	193092006	523	+	UTR3	0.866667	0.823529	0.810811	0.909688	0.895973	0.879781	0.961538	0.885965	0.909091	0.918033	0.9	0.806452	0.971429	0.9	0.92852	0.866667	0.952247	0.896552	0.90625	0.913043
TU14330:ENSG00000271553:P1	ENSG00000271553	chr7	128667939	128668361	423	+	Exonic		0.708333	0.85	0.762821	0.797468	0.754717	0.745455	0.820896	0.642857	0.833333	0.75	0.744186		0.714286	0.752868	0.8	0.7343	0.676923	0.865385	0.763158
TU14330:ENSG00000271553:P2	ENSG00000271553	chr7	128670421	128671171	751	+	Flank		0.291667	0.15	0.237179	0.202532	0.245283	0.254545	0.179104	0.357143	0.166667	0.25	0.255814		0.285714	0.247132	0.2	0.2657	0.323077	0.134615	0.236842
TU14334:CALU:P1	CALU	chr7	128771065	128771702	638	+	UTR3	0.655172	0.826087	0.663158	0.666055	0.694352	0.642857	0.649351	0.676871	0.72973	0.666667	0.565217	0.729064	0.7	0.680851	0.53165	0.571429	0.717087	0.545024	0.70229	0.621622
TU14334:CALU:P2	CALU	chr7	128772975	128773587	613	+	UTR3	0.344828	0.173913	0.336842	0.333945	0.305648	0.357143	0.350649	0.323129	0.27027	0.333333	0.434783	0.270936	0.3	0.319149	0.46835	0.428571	0.282913	0.454976	0.29771	0.378378
TU1434:CDC73:P1	CDC73	chr1	193250711	193251554	844	+	UTR3	0.142857	0.147059	0.16129	0.170799	0.173134	0.143284	0.123288	0.194631	0.171429	0.150538	0.157895	0.181818	0.311111	0.104167	0.113073	0.15625	0.194707	0.156398	0.146341	0.112903
TU1434:CDC73:P2	CDC73	chr1	193253239	193253538	300	+	UTR3	0.0178571	0	0	0.0165289	0.0238806	0.00895522	0.0136986	0.0201342	0.0285714	0.0322581	0.210526	0.0181818	0	0	0.0101427	0	0.0151229	0.028436	0.0243902	0
TU1434:CDC73:P3	CDC73	chr1	193254571	193254871	301	+	UTR3	0.178571	0.0588235	0.177419	0.118457	0.131343	0.116418	0.0650685	0.107383	0.142857	0.107527	0.368421	0.0727273	0.0888889	0.135417	0.0803907	0.125	0.094518	0.0900474	0.0731707	0.0645161
TU1434:CDC73:P4	CDC73	chr1	193258780	193260060	1281	+	Flank	0.660714	0.794118	0.66129	0.694215	0.671642	0.731343	0.797945	0.677852	0.657143	0.709677	0.263158	0.727273	0.6	0.760417	0.796394	0.71875	0.695652	0.725118	0.756098	0.822581
TU14364:MKLN1:P1	MKLN1	chr7	131487579	131488152	574	+	UTR3	0.146667	0.285714	0.101266	0.128933	0.152139	0.181141	0.131805	0.157676	0.105263	0.136752	0	0.185185	0.217391	0.107383	0.131599	0.16	0.171289	0.163194	0.111111	0.123077
TU14364:MKLN1:P2	MKLN1	chr7	131496345	131497094	750	+	UTR3	0.733333	0.6	0.582278	0.660015	0.66561	0.620347	0.641834	0.697095	0.644737	0.683761	0.65	0.725926	0.5	0.624161	0.538084	0.6	0.582382	0.552083	0.677778	0.646154
TU14364:MKLN1:P3	MKLN1	chr7	131500784	131501471	688	+	Flank	0.12	0.114286	0.316456	0.211051	0.18225	0.198511	0.226361	0.145228	0.25	0.179487	0.35	0.0888889	0.282609	0.268456	0.330317	0.24	0.24633	0.284722	0.211111	0.230769
TU14378:CALD1:P1	CALD1	chr7	134867695	134868314	620	+	Exonic	0.0331126	0.0925926	0.117569	0.0472294	0.0347341	0.0898357	0.147139	0.0418264	0.100904	0.100355	0.0491071	0.0213632	0.0337553	0.12239	0.239663	0.0201005	0.0295011	0.152416	0.161175	0.168827
TU14378:CALD1:P2	CALD1	chr7	134932908	134933806	899	+	Exonic	0.443709	0.419753	0.615588	0.567999	0.60263	0.635524	0.582819	0.626699	0.605422	0.535524	0.401786	0.417091	0.443038	0.561555	0.483168	0.442211	0.41128	0.562713	0.564763	0.572329
TU14378:CALD1:P3	CALD1	chr7	134962210	134962516	307	+	Intronic	0.013245	0.0185185	0.0231176	0.026888	0.021012	0.0207906	0.0302596	0.0212618	0.0240964	0.0293073	0.00446429	0.0122075	0.0168776	0.0273578	0.0460288	0.0201005	0.0130152	0.0263098	0.0293638	0.0255692
TU14378:CALD1:P4	CALD1	chr7	134970352	134971092	741	+	UTR3	0.509934	0.469136	0.243725	0.357883	0.341624	0.25385	0.239782	0.310213	0.269578	0.334813	0.544643	0.549339	0.506329	0.288697	0.23114	0.517588	0.546204	0.258562	0.244698	0.233275
TU14403:LUC7L2:P1	LUC7L2	chr7	139412675	139412964	290	+	Intronic	0.0363636	0.1	0.0581395	0.0462651	0.0479103	0.0522088	0.0815451	0.0316742	0.0444444	0.0606061	0.0188679	0.0240385	0.0373832	0.0446429	0.0715244	0.0163934	0.0451843	0.0559006	0.0806452	0.0552764
TU14403:LUC7L2:P2	LUC7L2	chr7	139422859	139423638	780	+	UTR3	0.854545	0.866667	0.906977	0.863614	0.881753	0.85676	0.802575	0.89819	0.822222	0.861472	0.981132	0.894231	0.915888	0.90625	0.779392	0.95082	0.876932	0.84265	0.758065	0.834171
TU14403:LUC7L2:P3	LUC7L2	chr7	139425367	139426211	845	+	Flank	0.109091	0.0333333	0.0348837	0.0901205	0.0703364	0.0910308	0.11588	0.0701357	0.133333	0.0779221	0	0.0817308	0.046729	0.0491071	0.149084	0.0327869	0.0778835	0.101449	0.16129	0.110553
TU1441:CFH:P1	CFH	chr1	196675616	196676095	480	+	Exonic	0.0614035	0.113636	0.212766	0.150107	0.153552	0.220318	0.188912	0.216909	0.284644	0.152027	0.0645161	0.0366972	0.125786	0.195652	0.147733	0.0357143	0.104016	0.227425	0.166038	0.13964
TU1441:CFH:P2	CFH	chr1	196701261	196701910	650	+	UTR3	0.429825	0.340909	0.18541	0.317541	0.283333	0.265912	0.23922	0.209286	0.209738	0.243243	0.322581	0.406728	0.308176	0.282609	0.29234	0.404762	0.310731	0.242475	0.339623	0.256757
TU1441:CFH:P3	CFH	chr1	196705627	196706377	751	+	Intronic	0.0350877	0.0681818	0.133739	0.102576	0.0893443	0.111689	0.087269	0.133056	0.123596	0.0844595	0.016129	0.0183486	0.0691824	0.136646	0.0677436	0.0952381	0.0572745	0.083612	0.0528302	0.0855856
TU1441:CFH:P4	CFH	chr1	196747206	196747745	540	+	UTR3	0.473684	0.477273	0.468085	0.429776	0.47377	0.402081	0.4846	0.440748	0.382022	0.52027	0.596774	0.538226	0.496855	0.385093	0.492183	0.464286	0.527979	0.446488	0.441509	0.518018
TU14503:GSTK1:P1	GSTK1	chr7	143268795	143269324	530	+	UTR3	0.633663	0.835821	0.641026	0.620721	0.605735	0.59292	0.629428	0.61991	0.565217	0.610169	0.475	0.687732	0.438356	0.421348	0.659282	0.594595	0.796952	0.574194	0.503597	0.579365
TU14503:GSTK1:P2	GSTK1	chr7	143270564	143271224	661	+	Flank	0.193069	0.0746269	0.196581	0.194595	0.209677	0.19469	0.209809	0.217195	0.217391	0.180791	0.2	0.144981	0.294521	0.286517	0.184492	0.18018	0.118127	0.232258	0.266187	0.230159
TU14503:GSTK1:P3	GSTK1	chr7	143272207	143272724	518	+	Flank	0.173267	0.0895522	0.162393	0.184685	0.184588	0.212389	0.160763	0.162896	0.217391	0.20904	0.325	0.167286	0.267123	0.292135	0.156226	0.225225	0.0849211	0.193548	0.230216	0.190476
TU14536:ZNF398:P1	ZNF398	chr7	149127407	149127696	290	+	TSS-proximal	0	0	0	0	0	0	0.00492611	0	0	0	0	0	0	0	0.00431034	0	0	0.00684932	0	0
TU14536:ZNF398:P2	ZNF398	chr7	149135847	149136159	313	+	Intronic	0	0	0	0	0	0	0	0	0	0	0	0	0	0	0	0	0	0	0	0
TU14536:ZNF398:P3	ZNF398	chr7	149182537	149183269	733	+	UTR3	0.547619	0.277778	0.484848	0.402985	0.46	0.4	0.438424	0.457746	0.361111	0.513889	0.588235	0.612903	0.42	0.506173	0.428879	0.5	0.493976	0.479452	0.289474	0.527273
TU14536:ZNF398:P4	ZNF398	chr7	149184466	149185121	656	+	Flank	0.285714	0.611111	0.257576	0.341927	0.334286	0.310204	0.339901	0.309859	0.416667	0.263889	0.352941	0.177419	0.32	0.222222	0.330819	0.3	0.333907	0.294521	0.421053	0.2
TU14536:ZNF398:P5	ZNF398	chr7	149187501	149187941	441	+	Flank	0.166667	0.111111	0.257576	0.255088	0.205714	0.289796	0.216749	0.232394	0.222222	0.222222	0.0588235	0.209677	0.26	0.271605	0.235991	0.2	0.172117	0.219178	0.289474	0.272727
TU14569:AGAP3:P1	AGAP3	chr7	151123244	151123860	617	+	UTR3	0.31746	0.375	0.292308	0.236953	0.242021	0.227758	0.270916	0.211864	0.148148	0.256579	0.375	0.13587	0.25	0.125	0.292459	0.3125	0.240375	0.273224	0.290323	0.218182
TU14569:AGAP3:P2	AGAP3	chr7	151144036	151144675	640	+	UTR3	0.68254	0.625	0.707692	0.763047	0.757979	0.772242	0.729084	0.788136	0.851852	0.743421	0.625	0.86413	0.75	0.875	0.707541	0.6875	0.759625	0.726776	0.709677	0.781818
TU14573:NUB1:P1	NUB1	chr7	151360683	151361463	781	+	Intronic	0.178571	0.259259	0.262295	0.218659	0.233918	0.179167	0.253659	0.318182	0.290323	0.12987	0.111111	0.195876	0.20339	0.283333	0.226562	0.307692	0.228395	0.203822	0.233333	0.339623
TU14573:NUB1:P2	NUB1	chr7	151376697	151377370	674	+	UTR3	0.214286	0.185185	0.213115	0.212828	0.222222	0.2875	0.263415	0.145455	0.290323	0.181818	0.111111	0.329897	0.288136	0.133333	0.216619	0.115385	0.170782	0.197452	0.177778	0.226415
TU14573:NUB1:P3	NUB1	chr7	151378059	151378638	580	+	UTR3	0.607143	0.555556	0.52459	0.568513	0.54386	0.533333	0.482927	0.536364	0.419355	0.688312	0.777778	0.474227	0.508475	0.583333	0.556818	0.576923	0.600823	0.598726	0.588889	0.433962
TU14601:RBM33:P1	RBM33	chr7	155700888	155701609	722	+	UTR3	0.121951	0.168831	0.123967	0.137951	0.134615	0.147114	0.131466	0.126812	0.0740741	0.128342	0.0810811	0.0939227	0.116505	0.0724638	0.160191	0.0641026	0.138604	0.113402	0.145078	0.0927152
TU14601:RBM33:P2	RBM33	chr7	155781012	155781712	701	+	UTR3	0.853659	0.818182	0.826446	0.825933	0.828297	0.783985	0.795259	0.82971	0.851852	0.850267	0.864865	0.867403	0.834951	0.879227	0.752252	0.910256	0.804928	0.858247	0.782383	0.84106
TU14601:RBM33:P3	RBM33	chr7	155786279	155787028	750	+	Flank	0.0243902	0.012987	0.0495868	0.036116	0.0370879	0.0689013	0.0732759	0.0434783	0.0740741	0.0213904	0.0540541	0.038674	0.0485437	0.0483092	0.0875563	0.025641	0.0564682	0.0283505	0.0725389	0.0662252
TU14611:DNAJB6:P1	DNAJB6	chr7	157386021	157386530	510	+	UTR3	0.806061	0.587302	0.713333	0.767805	0.75	0.765918	0.749518	0.716332	0.717949	0.735	0.673913	0.781931	0.760684	0.691824	0.67543	0.782051	0.792066	0.750656	0.720588	0.73224
TU14611:DNAJB6:P2	DNAJB6	chr7	157417139	157418097	959	+	UTR3	0.193939	0.412698	0.286667	0.232195	0.25	0.234082	0.250482	0.283668	0.282051	0.265	0.326087	0.218069	0.239316	0.308176	0.32457	0.217949	0.207934	0.249344	0.279412	0.26776
TU14623:DYNC2I1:P1	DYNC2I1	chr7	158871241	158871571	331	+	Exonic	0.728814	0.675	0.813559	0.792013	0.80036	0.748815	0.76129	0.786957	0.782609	0.769737	0.6	0.838323	0.815789	0.742647	0.774833	0.846154	0.776302	0.782328	0.777143	0.775641
TU14623:DYNC2I1:P2	DYNC2I1	chr7	158915128	158916154	1027	+	Intronic	0.0338983	0.05	0.0423729	0.0341098	0.0485612	0.042654	0.055914	0.0347826	0.057971	0.0460526	0.1	0.0239521	0.0263158	0.0441176	0.0487282	0	0.0194076	0.0711207	0.04	0.0641026
TU14623:DYNC2I1:P3	DYNC2I1	chr7	158945892	158946425	534	+	UTR3	0.237288	0.275	0.144068	0.173877	0.151079	0.208531	0.182796	0.178261	0.15942	0.184211	0.3	0.137725	0.157895	0.213235	0.176439	0.153846	0.20429	0.146552	0.182857	0.160256
TU14639:C7orf50:P1	C7orf50	chr7	996809	997502	694	-	UTR3	0.757576	0.904762	0.851064	0.755448	0.795349	0.748148	0.63522	0.905405	0.789474	0.871795	0.714286	0.905263	0.774194	0.632911	0.612865	0.944444	0.838428	0.730769	0.704225	0.857143
TU14639:C7orf50:P2	C7orf50	chr7	994059	994927	869	-	Flank	0.242424	0.0952381	0.148936	0.244552	0.204651	0.251852	0.36478	0.0945946	0.210526	0.128205	0.285714	0.0947368	0.225806	0.367089	0.387135	0.0555556	0.161572	0.269231	0.295775	0.142857
TU14655:BRAT1:P1	BRAT1	chr7	2537621	2538307	687	-	UTR3	0.672897	0.914286	0.788462	0.97974	0.979351	0.99187	0.963918	0.931818	0.888889	0.752475	0.666667	0.87156	0.719298	0.958333	0.982998	0.769231	0.709091	0.54485	1	0.678571
TU14655:BRAT1:P2	BRAT1	chr7	2533294	2533833	540	-	Flank	0.327103	0.0857143	0.211538	0.0202605	0.020649	0.00813008	0.0360825	0.0681818	0.111111	0.247525	0.333333	0.12844	0.280702	0.0416667	0.0170015	0.230769	0.290909	0.45515	0	0.321429
TU14657:GNA12:P1	GNA12	chr7	2761365	2763014	1650	-	Exonic	0.152542	0.137931	0.1	0.149615	0.114187	0.119601	0.169811	0.168421	0.291667	0.210526	0.0833333	0.189873	0.192308	0.202703	0.192186		0.06875	0.222222	0.134454	0.1
TU14657:GNA12:P2	GNA12	chr7	2729678	2730095	418	-	UTR3	0.0508475	0.206897	0.18	0.115512	0.117647	0.156146	0.135849	0.121053	0.0416667	0.157895	0.25	0.126582	0.115385	0.0675676	0.120363		0.16875	0.122222	0.109244	0.133333
TU14657:GNA12:P3	GNA12	chr7	2728366	2728854	489	-	UTR3	0.610169	0.517241	0.58	0.618262	0.640138	0.578073	0.584906	0.594737	0.666667	0.517544	0.666667	0.556962	0.5	0.581081	0.578137		0.634375	0.511111	0.605042	0.583333
TU14657:GNA12:P4	GNA12	chr7	2727985	2728357	373	-	UTR3	0.186441	0.137931	0.14	0.116612	0.128028	0.146179	0.109434	0.115789	0	0.114035	0	0.126582	0.192308	0.148649	0.109313		0.128125	0.144444	0.151261	0.183333
TU14669:TNRC18:P1	TNRC18	chr7	5389302	5389743	442	-	UTR3	0.174672	0.134615	0.281046	0.227227	0.220355	0.247191	0.240591	0.206687	0.228916	0.230435	0.263158	0.186441	0.169014	0.194444	0.266583	0.075	0.163428	0.29562	0.272727	0.253968
TU14669:TNRC18:P2	TNRC18	chr7	5351080	5351658	579	-	Intronic	0.0611354	0.0192308	0.0718954	0.0700701	0.0672269	0.0911361	0.0900538	0.0911854	0.120482	0.0652174	0.0789474	0.0677966	0.140845	0.0787037	0.0782923	0.225	0.180212	0.0784672	0.111437	0.15873
TU14669:TNRC18:P3	TNRC18	chr7	5306509	5307103	595	-	UTR3	0.764192	0.846154	0.647059	0.702703	0.712418	0.661673	0.669355	0.702128	0.650602	0.704348	0.657895	0.745763	0.690141	0.726852	0.655124	0.7	0.65636	0.625912	0.615836	0.587302
TU14685:ZNF12:P1	ZNF12	chr7	6690325	6690735	411	-	UTR3	0.55102	0.0625	0.457627	0.453581	0.494819	0.468468	0.504673	0.460937	0.36	0.453333	0.352941	0.581818	0.389831	0.40678	0.394006	0.513514	0.406646	0.463855	0.357143	0.472727
TU14685:ZNF12:P2	ZNF12	chr7	6688182	6688792	611	-	UTR3	0.44898	0.9375	0.542373	0.546419	0.505181	0.531532	0.495327	0.539063	0.64	0.546667	0.647059	0.418182	0.610169	0.59322	0.605994	0.486486	0.593354	0.536145	0.642857	0.527273
TU14686:CCZ1B:P1	CCZ1B	chr7	6823661	6824597	937	-	UTR3	0.392857	0.384615	0.615385	0.533156	0.519553	0.647619	0.690476	0.52	0.615385	0.425		0.411765	0.5625	0.472222	0.651635	0.529412	0.562701	0.52	0.479167	0.617647
TU14686:CCZ1B:P2	CCZ1B	chr7	6798685	6799244	560	-	UTR3	0.607143	0.615385	0.384615	0.466844	0.480447	0.352381	0.309524	0.48	0.384615	0.575		0.588235	0.4375	0.527778	0.348365	0.470588	0.437299	0.48	0.520833	0.382353
TU14694:ICA1:P1	ICA1	chr7	8113543	8114136	594	-	UTR3	0.928571	0.727273	0.846154							0.746479		0.901235	0.9375				0.8159	0.824675
TU14694:ICA1:P2	ICA1	chr7	8113024	8113523	500	-	UTR3	0.0714286	0.272727	0.153846							0.253521		0.0987654	0.0625				0.1841	0.175325
TU1470:NAV1:P1	NAV1	chr1	201803407	201803961	555	+	Exonic	0.183333	0.173913	0.25	0.184745	0.185022	0.23494	0.27037	0.201005	0.210526	0.175676	0.0769231	0.125	0.210526	0.162791	0.239619			0.251701	0.3	0.12069
TU1470:NAV1:P2	NAV1	chr1	201820628	201820919	292	+	UTR3	0.0666667	0.0434783	0.0357143	0.0356893	0.0484581	0.0421687	0.0296296	0.0552764	0.0526316	0.027027	0.0769231	0.1	0	0.0232558	0.0238257			0.0272109	0.06	0.0689655
TU1470:NAV1:P3	NAV1	chr1	201823059	201823534	476	+	UTR3	0.183333	0.304348	0.285714	0.225332	0.198238	0.204819	0.233333	0.18593	0.157895	0.27027	0.153846	0.225	0.157895	0.139535	0.204221			0.272109	0.12	0.241379
TU1470:NAV1:P4	NAV1	chr1	201826684	201827212	529	+	UTR3	0.566667	0.478261	0.428571	0.554234	0.568282	0.518072	0.466667	0.557789	0.578947	0.527027	0.692308	0.55	0.631579	0.674419	0.532335			0.44898	0.52	0.568966
TU14721:SNX13:P1	SNX13	chr7	17793288	17793984	697	-	UTR3	0.23913	0.275862	0.233333	0.168651	0.183673	0.228916	0.236111	0.24	0.266667	0.121212		0.4	0.173913	0.20339	0.161227	0.0769231	0.222222	0.106195	0.2	0.108696
TU14721:SNX13:P2	SNX13	chr7	17792675	17793106	432	-	UTR3	0.304348	0.37931	0.133333	0.19246	0.15102	0.180723	0.166667	0.213333	0.133333	0.181818		0.244444	0.304348	0.169492	0.182987	0.230769	0.248538	0.247788	0.2	0.26087
TU14721:SNX13:P3	SNX13	chr7	17790546	17791042	497	-	UTR3	0.456522	0.344828	0.633333	0.638889	0.665306	0.590361	0.597222	0.546667	0.6	0.69697		0.355556	0.521739	0.627119	0.655786	0.692308	0.52924	0.646018	0.6	0.630435
TU14740:HYCC1:P1	HYCC1	chr7	22944280	22944884	605	-	UTR3	0.367347	0.565217	0.428571	0.380196	0.395181	0.433155	0.412162	0.420513	0.6	0.457143	0.4	0.604396	0.68	0.360825	0.386642	0.266667		0.420455	0.333333	0.316667
TU14740:HYCC1:P2	HYCC1	chr7	22941087	22941623	537	-	UTR3	0.632653	0.434783	0.571429	0.619804	0.604819	0.566845	0.587838	0.579487	0.4	0.542857	0.6	0.395604	0.32	0.639175	0.613358	0.733333		0.579545	0.666667	0.683333
TU14762:HNRNPA2B1:P1	HNRNPA2B1	chr7	26192045	26192518	474	-	UTR3	0.208255	0.21	0.161739	0.17436	0.17322	0.174875	0.172553	0.181818	0.134328	0.201278	0.147887	0.219189	0.150943	0.159593	0.151831	0.203297	0.17145	0.170688	0.16391	0.144928
TU14762:HNRNPA2B1:P2	HNRNPA2B1	chr7	26190719	26191178	460	-	UTR3	0.108818	0.06	0.104348	0.106119	0.0928814	0.090985	0.0948537	0.106188	0.108209	0.111821	0.0774648	0.107527	0.0974843	0.129032	0.0764646	0.0494505	0.0913402	0.103136	0.0736842	0.0950081
TU14762:HNRNPA2B1:P3	HNRNPA2B1	chr7	26189636	26190578	943	-	UTR3	0.682927	0.73	0.733913	0.719522	0.733898	0.73414	0.732593	0.711994	0.757463	0.686901	0.774648	0.673284	0.751572	0.711375	0.771704	0.747253	0.73721	0.726176	0.762406	0.760064
TU14776:HOXA10:P1	HOXA10	chr7	27171098	27171667	570	-	UTR3	0.407407	0.5	0.533333	0.472727	0.478764	0.517928	0.62963	0.443182	0.769231	0.423077	0.222222	0.390625	0.555556	0.489362	0.576775	0.636364	0.574879	0.521277	0.478873	0.581818
TU14776:HOXA10:P2	HOXA10	chr7	27170408	27170884	477	-	UTR3	0.592593	0.5	0.466667	0.527273	0.521236	0.482072	0.37037	0.556818	0.230769	0.576923	0.777778	0.609375	0.444444	0.510638	0.423225	0.363636	0.425121	0.478723	0.521127	0.418182
TU14799:GARS1-DT:P1	GARS1-DT	chr7	30577410	30578062	653	-	Exonic	0.130435	0.230769	0.133333	0.103448	0.0842912	0.10303	0.0979021	0.115578	0.0810811	0.0879121	0.25	0.150198	0.125	0.0792079	0.0978805	0.32	0.147177	0.118774	0.0991736	0.0461538
TU14799:GARS1-DT:P2	GARS1-DT	chr7	30561201	30562065	865	-	Exonic	0.26087	0.115385	0.2	0.172414	0.191571	0.187879	0.13986	0.236181	0.108108	0.131868	0.0625	0.300395	0.3125	0.148515	0.176493	0.12	0.179435	0.183908	0.140496	0.2
TU14799:GARS1-DT:P3	GARS1-DT	chr7	30558019	30558441	423	-	Exonic	0.0347826	0	0.0666667	0.0298229	0.0306513	0.0515152	0.041958	0.0452261	0.0540541	0.032967	0	0.0395257	0.0416667	0.0891089	0.0489403	0.04	0.0584677	0.0268199	0.0330579	0.0923077
TU14799:GARS1-DT:P4	GARS1-DT	chr7	30550106	30550736	631	-	Exonic	0.165217	0.0384615	0.0166667	0.102516	0.101533	0.0878788	0.101399	0.0954774	0.027027	0.0879121	0.125	0.166008	0.0625	0.0594059	0.0851638	0.04	0.0927419	0.118774	0.107438	0.138462
TU14799:GARS1-DT:P5	GARS1-DT	chr7	30548219	30548632	414	-	Intronic	0.026087	0.0769231	0.116667	0.0493942	0.0632184	0.0575758	0.0629371	0.0603015	0.0810811	0.0549451	0	0.0434783	0.0833333	0.029703	0.0631985	0.04	0.0826613	0.103448	0.0826446	0.107692
TU14799:GARS1-DT:P6	GARS1-DT	chr7	30523683	30523995	313	-	Exonic	0.026087	0	0.0166667	0.0205033	0.0191571	0.0242424	0.027972	0.0251256	0.027027	0.0879121	0	0.0237154	0.0416667	0.049505	0.016185	0.12	0.0181452	0.0229885	0.0495868	0.0153846
TU14799:GARS1-DT:P7	GARS1-DT	chr7	30516799	30517349	551	-	Exonic	0.147826	0.269231	0.216667	0.22274	0.204981	0.206061	0.188811	0.170854	0.378378	0.230769	0.3125	0.130435	0.104167	0.237624	0.185356	0.12	0.165323	0.149425	0.190083	0.153846
TU14799:GARS1-DT:P8	GARS1-DT	chr7	30516234	30516608	375	-	Exonic	0.0695652	0	0.1	0.0764212	0.103448	0.0818182	0.0699301	0.0703518	0.0540541	0.0659341	0.0625	0.0513834	0.125	0.049505	0.0689788	0.08	0.0584677	0.0727969	0.0909091	0.0923077
TU14799:GARS1-DT:P9	GARS1-DT	chr7	30515222	30515714	493	-	Flank	0.13913	0.269231	0.133333	0.22274	0.201149	0.2	0.269231	0.180905	0.189189	0.21978	0.1875	0.0948617	0.104167	0.257426	0.257803	0.12	0.197581	0.203065	0.206612	0.153846
TU1480:PPP1R12B:P1	PPP1R12B	chr1	202539761	202540050	290	+	Exonic	0.047619	0.0625	0.114286	0.0892857	0.0693642	0.115183	0.132964	0.0714286	0.1	0.122222	0.111111	0.0363636	0.0714286	0.135135	0.139356		0.0352564	0.110803	0.16388	0.1
TU1480:PPP1R12B:P2	PPP1R12B	chr1	202567662	202568760	1099	+	Exonic	0	0.09375	0.114286	0.0803571	0.109827	0.141361	0.15374	0.1	0.08	0.0777778	0	0.0545455	0.0714286	0.171171	0.10595		0.0705128	0.110803	0.103679	0.0941176
TU1480:PPP1R12B:P3	PPP1R12B	chr1	202576957	202577493	537	+	UTR3	0.761905	0.71875	0.7	0.6875	0.716763	0.633508	0.638504	0.685714	0.7	0.677778	0.888889	0.709091	0.642857	0.63964	0.652402		0.592949	0.722992	0.595318	0.670588
TU1480:PPP1R12B:P4	PPP1R12B	chr1	202587028	202587674	647	+	UTR3	0.047619	0.0625	0.0428571	0.0505952	0.0404624	0.0471204	0.0263158	0.0285714	0.1	0.0555556	0	0.109091	0.142857	0.018018	0.041941		0.0288462	0.0249307	0.0702341	0.0470588
TU1480:PPP1R12B:P5	PPP1R12B	chr1	202588397	202588737	341	+	UTR3	0.047619	0.03125	0	0.00892857	0.00578035	0.0209424	0.00415512	0.0428571	0.02	0	0	0.0181818	0	0.00900901	0.0107291		0.0192308	0.00554017	0.0167224	0
TU1480:PPP1R12B:P6	PPP1R12B	chr1	202592426	202592828	403	+	UTR3	0.0952381	0.03125	0.0285714	0.0833333	0.0578035	0.0418848	0.0443213	0.0714286	0	0.0666667	0	0.0727273	0.0714286	0.027027	0.049622		0.253205	0.0249307	0.0501672	0.0882353
TU14807:KBTBD2:P1	KBTBD2	chr7	32868873	32869220	348	-	UTR3	0.25	0.0666667	0.108696	0.109589	0.113208	0.117021	0.0697674	0.12987	0.0833333	0.107143	0	0.151515	0.2	0.0810811	0.121996	0.157895	0.0996016	0.110092	0.2	0.147059
TU14807:KBTBD2:P2	KBTBD2	chr7	32867946	32868465	520	-	UTR3	0.75	0.933333	0.891304	0.890411	0.886792	0.882979	0.930233	0.87013	0.916667	0.892857	1	0.848485	0.8	0.918919	0.878004	0.842105	0.900398	0.889908	0.8	0.852941
TU14855:VPS41:P1	VPS41	chr7	38725375	38725874	500	-	UTR3	0.4375	0.571429	0.540541	0.48125	0.428571	0.484536	0.441667	0.372093	0.230769	0.470588	0.307692	0.554054	0.323529	0.483871	0.421829	0.333333	0.409091	0.527027	0.527778	0.529412
TU14855:VPS41:P2	VPS41	chr7	38722725	38723259	535	-	UTR3	0.5625	0.428571	0.459459	0.51875	0.571429	0.515464	0.558333	0.627907	0.769231	0.529412	0.692308	0.445946	0.676471	0.516129	0.578171	0.666667	0.590909	0.472973	0.472222	0.470588
TU14873:PSMA2:P1	PSMA2	chr7	42917180	42917829	650	-	UTR3	0.883333	0.947368	0.794118	0.901282	0.896907	0.862944	0.882682	0.807407	0.956522	0.940476	0.909091	0.884146	0.977778	0.890909	0.898907	0.810811	0.910338	0.89726	0.898551	0.777778
TU14873:PSMA2:P2	PSMA2	chr7	42916736	42917148	413	-	UTR3	0.116667	0.0526316	0.205882	0.0987179	0.103093	0.137056	0.117318	0.192593	0.0434783	0.0595238	0.0909091	0.115854	0.0222222	0.109091	0.101093	0.189189	0.0896624	0.10274	0.101449	0.222222
TU1488:BTG2:P1	BTG2	chr1	203309282	203309843	562	+	UTR3	0.949153	0.959184	0.891089	0.927107	0.955764	0.923353	0.916329	0.959361	0.894231	0.888889	1	0.941606	0.904348	0.871345	0.856537	0.932432	0.811919	0.893574	0.847761	0.882927
TU1488:BTG2:P2	BTG2	chr1	203312252	203312967	716	+	Flank	0.0508475	0.0408163	0.108911	0.0728929	0.0442359	0.0766467	0.0836707	0.0406386	0.105769	0.111111	0	0.0583942	0.0956522	0.128655	0.143463	0.0675676	0.188081	0.106426	0.152239	0.117073
TU14880:ENSG00000228434:P1	ENSG00000228434	chr7	44005024	44005313	290	-	Exonic	0.0333333	0.0454545	0.0344828	0.0316537	0.027248	0.0352349	0.0430528	0.0236686	0	0.030303	0	0.032345	0.0576923	0.0268456	0.0377877	0.0169492	0.0263902	0.0381679	0.0331492	0.037037
TU14880:ENSG00000228434:P2	ENSG00000228434	chr7	44003874	44004334	461	-	Exonic	0.966667	0.954545	0.965517	0.968346	0.972752	0.964765	0.956947	0.976331	1	0.969697	1	0.967655	0.942308	0.973154	0.962212	0.983051	0.97361	0.961832	0.966851	0.962963
TU14885:POLM:P1	POLM	chr7	44071565	44072546	982	-	UTR3	0.909091	1	0.954545	0.942953	0.921429	0.951456	0.930693	0.953846	0.875	0.921053	1	0.935484	0.964286	0.805556	0.883569	1	0.960961	0.925532	0.825	0.903226
TU14885:POLM:P2	POLM	chr7	44068561	44068967	407	-	Flank	0.0909091	0	0.0454545	0.057047	0.0785714	0.0485437	0.0693069	0.0461538	0.125	0.0789474	0	0.0645161	0.0357143	0.194444	0.116431	0	0.039039	0.0744681	0.175	0.0967742
TU1489:PRELP:P1	PRELP	chr1	203489450	203489773	324	+	UTR3		0	0	0	0	0	0	0	0	0	0	0	0	0	0	0		0	0	0
TU1489:PRELP:P2	PRELP	chr1	203491003	203491528	526	+	UTR3		1	1	1	1	1	1	1	1	1	1	1	1	1	1	1		1	1	1
TU14893:TMED4:P1	TMED4	chr7	44579780	44580148	369	-	UTR3	0.15942	0.1	0.0860215	0.140371	0.0954774	0.135338	0.117978	0.0886076	0.0526316	0.127119	0.0588235	0.0661765	0.108434	0.194444	0.11522	0.0545455	0.116063	0.0761905	0.0684932	0.142857
TU14893:TMED4:P2	TMED4	chr7	44577696	44578474	779	-	UTR3	0.275362	0.38	0.225806	0.37123	0.374372	0.323308	0.323034	0.398734	0.315789	0.237288	0.705882	0.375	0.361446	0.416667	0.376692	0.418182	0.392758	0.4	0.39726	0.285714
TU14893:TMED4:P3	TMED4	chr7	44576489	44577268	780	-	Flank	0.318841	0.18	0.430108	0.279582	0.344221	0.296992	0.294944	0.246835	0.342105	0.364407	0.176471	0.338235	0.325301	0.222222	0.280621	0.254545	0.268338	0.285714	0.30137	0.333333
TU14893:TMED4:P4	TMED4	chr7	44575388	44576208	821	-	Flank	0.246377	0.34	0.258065	0.208817	0.18593	0.244361	0.264045	0.265823	0.289474	0.271186	0.0588235	0.220588	0.204819	0.166667	0.227468	0.272727	0.222841	0.238095	0.232877	0.238095
TU14895:H2AZ2:P1	H2AZ2	chr7	44834028	44834559	532	-	UTR3	0.483516	0.64	0.348837	0.403826	0.428016	0.362369	0.396154	0.342857	0.30303	0.384615	0.590909	0.490099	0.361446	0.432692	0.372587	0.583333	0.586667	0.331579	0.307692	0.376344
TU14895:H2AZ2:P2	H2AZ2	chr7	44826545	44827081	537	-	UTR3	0.516484	0.36	0.651163	0.596174	0.571984	0.637631	0.603846	0.657143	0.69697	0.615385	0.409091	0.509901	0.638554	0.567308	0.627413	0.416667	0.413333	0.668421	0.692308	0.623656
TU14903:ENSG00000291207:P1	ENSG00000291207	chr7	45727678	45728270	593	-	Exonic	0.238095	0.357143	0.2	0.294194	0.294034	0.276169	0.285714	0.292683	0.384615	0.313433	0.315789	0.284211	0.342105	0.242857	0.295521	0.5	0.30363	0.245192	0.257642	0.352941
TU14903:ENSG00000291207:P2	ENSG00000291207	chr7	45723589	45724356	768	-	Exonic	0.761905	0.642857	0.8	0.705806	0.705966	0.723831	0.714286	0.707317	0.615385	0.686567	0.684211	0.715789	0.657895	0.757143	0.704479	0.5	0.69637	0.754808	0.742358	0.647059
TU14924:GRB10:P1	GRB10	chr7	50756014	50756556	543	-	Exonic		0.16129	0.206349	0.130145	0.0925926	0.147773	0.124088	0.111111	0.0952381	0.0882353	0		0.142857	0.172727	0.166608		0.0873926	0.194611	0.153846	0.123077
TU14924:GRB10:P2	GRB10	chr7	50592365	50592990	626	-	UTR3		0.483871	0.396825	0.349277	0.400463	0.406883	0.3382	0.411111	0.285714	0.372549	0.4		0.333333	0.309091	0.281414		0.438395	0.434132	0.288462	0.369231
TU14924:GRB10:P3	GRB10	chr7	50589804	50590357	554	-	UTR3		0.354839	0.396825	0.520578	0.506944	0.445344	0.537713	0.477778	0.619048	0.539216	0.6		0.52381	0.518182	0.551978		0.474212	0.371257	0.557692	0.507692
TU14974:ENSG00000291136:P1	ENSG00000291136	chr7	66553181	66553896	716	-	Exonic	0.328571	0.322314	0.305263	0.34086	0.354545	0.347892	0.354839	0.369942	0.3125	0.391304	0.275862	0.340741	0.370968	0.356725	0.378969	0.268293	0.396717	0.315789	0.360976	0.304636
TU14974:ENSG00000291136:P2	ENSG00000291136	chr7	66545134	66545423	290	-	Exonic	0	0	0	0.00537634	0.00545455	0.00451807	0.00358423	0.00289017	0.0125	0	0	0.00740741	0	0.00584795	0.00335965	0	0.00273598	0	0	0.013245
TU14974:ENSG00000291136:P3	ENSG00000291136	chr7	66530166	66530658	493	-	Exonic	0.185714	0.256198	0.147368	0.0784946	0.0845455	0.0737952	0.112903	0.0751445	0.0875	0.0807453	0.0344828	0.192593	0.177419	0.0467836	0.0843272	0.121951	0.114911	0.0941828	0.0731707	0.0794702
TU14974:ENSG00000291136:P4	ENSG00000291136	chr7	66525621	66526368	748	-	Exonic	0.242857	0.239669	0.305263	0.272043	0.288182	0.310241	0.292115	0.297688	0.3	0.267081	0.310345	0.259259	0.193548	0.309942	0.292626	0.219512	0.27907	0.313019	0.307317	0.304636
TU14974:ENSG00000291136:P5	ENSG00000291136	chr7	66521626	66522290	665	-	Flank	0.1	0.115702	0.168421	0.197312	0.168182	0.165663	0.155914	0.16763	0.2625	0.15528	0.275862	0.111111	0.16129	0.169591	0.159919	0.243902	0.132695	0.166205	0.131707	0.205298
TU14974:ENSG00000291136:P6	ENSG00000291136	chr7	66520538	66521103	566	-	Flank	0.142857	0.0661157	0.0736842	0.105914	0.0990909	0.0978916	0.0806452	0.0867052	0.025	0.10559	0.103448	0.0888889	0.0967742	0.111111	0.0807996	0.146341	0.0738714	0.110803	0.126829	0.0927152
TU14992:ENSG00000290832:P1	ENSG00000290832	chr7	72996879	72997742	864	-	Exonic	1	1	0.985714	0.990854	0.991919	0.994652	0.986547	0.995025	1	0.994565	1	0.98895	1	0.986667	0.992101	1	0.992268	1	0.984127	0.985075
TU14992:ENSG00000290832:P2	ENSG00000290832	chr7	72991457	72991755	299	-	Intronic	0	0	0.0142857	0.00914634	0.00808081	0.00534759	0.0134529	0.00497512	0	0.00543478	0	0.0110497	0	0.0133333	0.00789889	0	0.00773196	0	0.015873	0.0149254
TU15014:GTF2IRD2:P1	GTF2IRD2	chr7	74832440	74832887	448	-	UTR3	0.5	0.407407	0.243902	0.285018	0.256881	0.255725	0.262821	0.253425	0.230769	0.25	0.285714	0.269231	0.233333	0.253333	0.298427	0.333333	0.304478	0.298387	0.290323	0.283019
TU15014:GTF2IRD2:P2	GTF2IRD2	chr7	74821437	74821818	382	-	Intronic	0.09375	0.185185	0.365854	0.26553	0.293578	0.244275	0.288462	0.260274	0.230769	0.25	0.428571	0.307692	0.3	0.386667	0.283596	0.333333	0.210448	0.274194	0.236559	0.245283
TU15014:GTF2IRD2:P3	GTF2IRD2	chr7	74818620	74819104	485	-	Intronic	0.40625	0.407407	0.390244	0.449452	0.449541	0.5	0.448718	0.486301	0.538462	0.5	0.285714	0.423077	0.466667	0.36	0.417978	0.333333	0.485075	0.427419	0.473118	0.471698
TU15017:RCC1L:P1	RCC1L	chr7	75041976	75042635	660	-	UTR3	0.818182	0.611111	0.744186	0.608964	0.668539	0.61194	0.605882	0.68	0.6	0.641509	0.666667	0.855263	0.733333	0.666667	0.586589	0.611111	0.665966	0.565891	0.677419	0.625
TU15017:RCC1L:P2	RCC1L	chr7	75026049	75027141	1093	-	Flank	0.181818	0.388889	0.255814	0.391036	0.331461	0.38806	0.394118	0.32	0.4	0.358491	0.333333	0.144737	0.266667	0.333333	0.413411	0.388889	0.334034	0.434109	0.322581	0.375
TU1504:MDM4:P1	MDM4	chr1	204546648	204547153	506	+	UTR3	0.0480769	0.1	0.100559	0.0913706	0.0813187	0.0983146	0.0846395	0.0995146	0.09375	0.0744186	0.0487805	0.0746888	0.0882353	0.0585106	0.0910064	0.0892857	0.0764671	0.102612	0.0932836	0.0765306
TU1504:MDM4:P2	MDM4	chr1	204549037	204549529	493	+	UTR3	0.288462	0.166667	0.357542	0.204569	0.236264	0.216292	0.213166	0.220874	0.203125	0.218605	0.219512	0.358921	0.301471	0.18617	0.202784	0.196429	0.176052	0.23694	0.216418	0.188776
TU1504:MDM4:P3	MDM4	chr1	204557830	204558364	535	+	UTR3	0.663462	0.733333	0.541899	0.704061	0.682418	0.685393	0.702194	0.679612	0.703125	0.706977	0.731707	0.56639	0.610294	0.755319	0.70621	0.714286	0.747481	0.660448	0.690299	0.734694
TU15068:SRI:P1	SRI	chr7	88206069	88206518	450	-	UTR3	0.737705	0.9	0.745098	0.769658	0.771203	0.774336	0.790816	0.754902	0.666667	0.8	0.708333	0.776978	0.79661	0.671053	0.772998	0.777778	0.803556	0.752066	0.688312	0.683544
TU15068:SRI:P2	SRI	chr7	88204978	88205379	402	-	UTR3	0.262295	0.1	0.254902	0.230342	0.228797	0.225664	0.209184	0.245098	0.333333	0.2	0.291667	0.223022	0.20339	0.328947	0.227002	0.222222	0.196444	0.247934	0.311688	0.316456
TU15102:PON2:P1	PON2	chr7	95415506	95416276	771	-	Exonic	0.0526316	0.115385	0.103896	0.121655	0.0539773	0.0802676	0.10221	0.0730337	0.0333333	0.0714286	0.0666667	0.0583333	0.0645161	0.07	0.138024	0.125	0.0777096	0.101083	0.0294118	0.0441176
TU15102:PON2:P2	PON2	chr7	95404643	95405477	835	-	UTR3	0.947368	0.884615	0.896104	0.878345	0.946023	0.919732	0.89779	0.926966	0.966667	0.928571	0.933333	0.941667	0.935484	0.93	0.861976	0.875	0.92229	0.898917	0.970588	0.955882
TU15103:PDK4:P1	PDK4	chr7	95595589	95596440	852	-	TSS-proximal	0.0361635	0.0415335	0.0517879	0.0439234	0.0422932	0.0674963	0.0654484	0.0427486	0.0541012	0.040747	0.00930233	0.0341767	0.0225734	0.0543033	0.0647786	0.00456621	0.0227867	0.0482138	0.0401869	0.0329825
TU15103:PDK4:P2	PDK4	chr7	95594586	95595285	700	-	TSS-proximal	0.115566	0.15016	0.107275	0.115509	0.109909	0.146491	0.143788	0.0984801	0.123909	0.12309	0.0186047	0.129605	0.0564334	0.126025	0.146842	0.0182648	0.0440792	0.131862	0.116822	0.102456
TU15103:PDK4:P3	PDK4	chr7	95584189	95584657	469	-	UTR3	0.349057	0.348243	0.371147	0.297871	0.317067	0.343546	0.355291	0.329956	0.359511	0.332767	0.423256	0.367954	0.336343	0.305328	0.335967	0.378995	0.32387	0.356085	0.372897	0.340351
TU15103:PDK4:P4	PDK4	chr7	95583264	95583791	528	-	UTR3	0.499214	0.460064	0.46979	0.542697	0.530731	0.442467	0.435472	0.528816	0.462478	0.503396	0.548837	0.468265	0.58465	0.514344	0.452412	0.598174	0.609264	0.46384	0.470093	0.524211
TU15120:PDAP1:P1	PDAP1	chr7	99395768	99396414	647	-	UTR3	0.735294	0.88	0.6875	0.864249	0.873469	0.879377	0.84689	0.918129	0.826087	0.778947	0.681818	0.875	0.826087	0.553191	0.852097	0.675676	0.886667	0.684932	0.813725	0.9
TU15120:PDAP1:P2	PDAP1	chr7	99390282	99391048	767	-	Flank	0.264706	0.12	0.3125	0.135751	0.126531	0.120623	0.15311	0.0818713	0.173913	0.221053	0.318182	0.125	0.173913	0.446809	0.147903	0.324324	0.113333	0.315068	0.186275	0.1
TU15123:ZNF394:P1	ZNF394	chr7	99498358	99498831	474	-	Exonic	0.4	0.4	0.314286	0.304651	0.251163	0.273973	0.353448	0.325	0.466667	0.425532	0.368421	0.205882	0.322581	0.297297	0.332103	0.185185	0.281726	0.297521	0.25	0.208333
TU15123:ZNF394:P2	ZNF394	chr7	99493008	99493538	531	-	UTR3	0.6	0.6	0.685714	0.695349	0.748837	0.726027	0.646552	0.675	0.533333	0.574468	0.631579	0.794118	0.677419	0.702703	0.667897	0.814815	0.718274	0.702479	0.75	0.791667
TU15141:ENSG00000291178:P1	ENSG00000291178	chr7	100329859	100330509	651	-	Exonic		0.177778	0.166667	0.19891	0.164557	0.188525	0.115702	0.15	0.117647	0.222222	0.3		0.3	0.113208	0.18633	0.133333	0.173913	0.123967	0.1875	0.290323
TU15141:ENSG00000291178:P2	ENSG00000291178	chr7	100328462	100328997	536	-	Exonic		0.622222	0.416667	0.555858	0.512658	0.52459	0.644628	0.5375	0.411765	0.5	0.5		0.4	0.509434	0.567416	0.733333	0.570888	0.619835	0.458333	0.354839
TU15141:ENSG00000291178:P3	ENSG00000291178	chr7	100325511	100325819	309	-	Exonic		0.0444444	0.125	0.0544959	0.0822785	0.0409836	0.0743802	0.1125	0.117647	0.0555556	0.1		0.2	0.0566038	0.0664794	0	0.073724	0.0247934	0.0833333	0.129032
TU15141:ENSG00000291178:P4	ENSG00000291178	chr7	100299856	100300368	513	-	Exonic		0.155556	0.291667	0.190736	0.240506	0.245902	0.165289	0.2	0.352941	0.222222	0.1		0.1	0.320755	0.179775	0.133333	0.181474	0.231405	0.270833	0.225806
TU15165:CLDN15:P1	CLDN15	chr7	101233608	101234064	457	-	Intronic	0.5	0.5	0.517857	0.472222	0.390756	0.434211	0.515464	0.391304	0.571429	0.625	0.375	0.236364	0.535714	0.608696	0.520576	0.545455	0.503521	0.557576	0.5	0.606061
TU15165:CLDN15:P2	CLDN15	chr7	101231865	101232457	593	-	UTR3	0.5	0.5	0.482143	0.527778	0.609244	0.565789	0.484536	0.608696	0.428571	0.375	0.625	0.763636	0.464286	0.391304	0.479424	0.454545	0.496479	0.442424	0.5	0.393939
TU15176:RASA4B:P1	RASA4B	chr7	102482910	102483504	595	-	UTR3	0.947368	0.8	0.894737	0.886364	0.882609	0.879464	0.880952	0.863158	0.823529	0.779661	0.909091	0.937956	0.851852	0.771429	0.835388	0.769231	0.835775	0.833333	0.882353	0.947368
TU15176:RASA4B:P2	RASA4B	chr7	102479850	102480231	382	-	UTR3	0.0526316	0.2	0.105263	0.113636	0.117391	0.120536	0.119048	0.136842	0.176471	0.220339	0.0909091	0.0620438	0.148148	0.228571	0.164612	0.230769	0.164225	0.166667	0.117647	0.0526316
TU15178:POLR2J3:P1	POLR2J3	chr7	102565831	102566264	434	-	UTR3	0.418605	0.348214	0.389961	0.377751	0.407677	0.429802	0.404007	0.397059	0.373239	0.354523	0.636364	0.515789	0.457399	0.34492	0.3703	0.47	0.388138	0.428709	0.401361	0.361111
TU15178:POLR2J3:P2	POLR2J3	chr7	102562465	102562947	483	-	UTR3	0.581395	0.651786	0.610039	0.622249	0.592323	0.570198	0.595993	0.602941	0.626761	0.645477	0.363636	0.484211	0.542601	0.65508	0.6297	0.53	0.611862	0.571291	0.598639	0.638889
TU152:VPS13D:P1	VPS13D	chr1	12510011	12510528	518	+	UTR3	0.428571	0.478261	0.571429	0.415301	0.411765	0.486486	0.411765	0.424528	0.272727	0.385965	0.416667	0.430556	0.44	0.236364	0.354712	0.230769	0.489362	0.489796	0.372881	0.469388
TU152:VPS13D:P2	VPS13D	chr1	12511767	12512252	486	+	UTR3	0.571429	0.521739	0.428571	0.584699	0.588235	0.513514	0.588235	0.575472	0.727273	0.614035	0.583333	0.569444	0.56	0.763636	0.645288	0.769231	0.510638	0.510204	0.627119	0.530612
TU15200:SYPL1:P1	SYPL1	chr7	106091365	106091894	530	-	UTR3	0.10219	0.157143	0.0915033	0.0732394	0.0726202	0.0880682	0.0855705	0.0895522	0.166667	0.113158	0.114286	0.0852273	0.0648148	0.0689655	0.0842513	0.0967742	0.106369	0.089172	0.0506912	0.0824176
TU15200:SYPL1:P2	SYPL1	chr7	106090273	106090822	550	-	UTR3	0.89781	0.842857	0.908497	0.926761	0.92738	0.911932	0.91443	0.910448	0.833333	0.886842	0.885714	0.914773	0.935185	0.931034	0.915749	0.903226	0.893631	0.910828	0.949309	0.917582
TU15201:NAMPT:P1	NAMPT	chr7	106270960	106271393	434	-	Intronic	0.210177	0.143939	0.173913	0.132368	0.115932	0.166124	0.162362	0.155075	0.16	0.163265	0.166667	0.201587	0.108434	0.12963	0.148237	0.027027	0.122133	0.18798	0.182663	0.18797
TU15201:NAMPT:P2	NAMPT	chr7	106259723	106260316	594	-	Intronic	0.464602	0.363636	0.38796	0.307942	0.305832	0.29316	0.263838	0.373004	0.24	0.295918	0.166667	0.387302	0.228916	0.265432	0.271294	0.108108	0.231246	0.375262	0.312693	0.263158
TU15201:NAMPT:P3	NAMPT	chr7	106249830	106251017	1188	-	UTR3	0.261062	0.356061	0.347826	0.382368	0.400427	0.37785	0.411439	0.335394	0.43	0.384354	0.533333	0.304762	0.421687	0.419753	0.420626	0.594595	0.510229	0.356394	0.383901	0.432331
TU15201:NAMPT:P4	NAMPT	chr7	106248129	106248866	738	-	UTR3	0.0641593	0.136364	0.090301	0.177323	0.177809	0.162866	0.162362	0.136528	0.17	0.156463	0.133333	0.106349	0.240964	0.185185	0.159842	0.27027	0.136392	0.0803634	0.120743	0.116541
TU1521:SRGAP2:P1	SRGAP2	chr1	206455684	206456370	687	+	UTR3	0.608696	0.785714	0.567568	0.569892	0.569853	0.464052	0.4	0.57971	0.666667	0.487179		0.60041		0.351351		0.5	0.33908	0.64	0.25	0.432432
TU1521:SRGAP2:P2	SRGAP2	chr1	206464150	206464674	525	+	UTR3	0.391304	0.214286	0.432432	0.430108	0.430147	0.535948	0.6	0.42029	0.333333	0.512821		0.39959		0.648649		0.5	0.66092	0.36	0.75	0.567568
TU15213:LAMB1:P1	LAMB1	chr7	107942264	107942726	463	-	UTR3	0.0576923	0.184211	0.15	0.136934	0.0815603	0.142697	0.154242	0.144089	0.210191	0.0873016	0	0.0331126	0.0425532	0.218905	0.135555	0.0416667	0.153885	0.159363	0.183673	0.141176
TU15213:LAMB1:P2	LAMB1	chr7	107923557	107924233	677	-	UTR3	0.942308	0.815789	0.85	0.863066	0.91844	0.857303	0.845758	0.855911	0.789809	0.912698	1	0.966887	0.957447	0.781095	0.864445	0.958333	0.846115	0.840637	0.816327	0.858824
TU15222:IMMP2L:P1	IMMP2L	chr7	111419096	111419569	474	-	Intronic	0.263158	0.2	0.233333	0.222222	0.211823	0.295181	0.259669	0.195122	0.272727		0.142857	0.25		0.371429	0.23273		0.18254	0.252525	0.232143	0.207547
TU15222:IMMP2L:P2	IMMP2L	chr7	111371696	111372514	819	-	Intronic	0.263158	0.133333	0.233333	0.260684	0.29064	0.319277	0.265193	0.317073	0.363636		0.428571	0.295455		0.314286	0.26727		0.27381	0.343434	0.446429	0.358491
TU15222:IMMP2L:P3	IMMP2L	chr7	110962310	110962599	290	-	UTR3	0.0526316	0.0666667	0.133333	0.0833333	0.0197044	0.0421687	0.0607735	0.0365854	0		0	0.0227273		0.0571429	0.078125		0.0753968	0.040404	0.0535714	0.0943396
TU15222:IMMP2L:P4	IMMP2L	chr7	110662917	110663685	769	-	UTR3	0.421053	0.6	0.4	0.433761	0.477833	0.343373	0.414365	0.45122	0.363636		0.428571	0.431818		0.257143	0.421875		0.468254	0.363636	0.267857	0.339623
TU15262:AASS:P1	AASS	chr7	122075493	122076189	697	-	UTR3	0.237288	0.310185	0.301538	0.312354	0.293909	0.318989	0.333026	0.303388	0.307339	0.261029	0.296875	0.340541	0.317647	0.326949	0.328334	0.351351	0.291874	0.291339	0.297101	0.283276
TU15262:AASS:P2	AASS	chr7	122074358	122075186	829	-	UTR3	0.40678	0.351852	0.430769	0.373819	0.389945	0.390264	0.384225	0.387577	0.383028	0.389706	0.296875	0.302703	0.258824	0.383037	0.395873	0.432432	0.356551	0.419685	0.401449	0.409556
TU15262:AASS:P3	AASS	chr7	122073363	122073853	491	-	UTR3	0.355932	0.337963	0.267692	0.313827	0.316146	0.290748	0.282749	0.309035	0.309633	0.349265	0.40625	0.356757	0.423529	0.290014	0.275793	0.216216	0.351575	0.288976	0.301449	0.307167
TU15271:NDUFA5:P1	NDUFA5	chr7	123541617	123542102	486	-	UTR3	0.179104	0.0588235	0.205479	0.142544	0.142259	0.137324	0.170543	0.133333	0.12	0.148515	0.08	0.146341	0.0625	0.10989	0.138353	0.25	0.112825	0.145631	0.0693069	0.0888889
TU15271:NDUFA5:P2	NDUFA5	chr7	123540800	123541368	569	-	UTR3	0.820896	0.941176	0.794521	0.857456	0.857741	0.862676	0.829457	0.866667	0.88	0.851485	0.92	0.853659	0.9375	0.89011	0.861647	0.75	0.887175	0.854369	0.930693	0.911111
TU15314:LINC-PINT:P1	LINC-PINT	chr7	131096117	131097080	964	-	TSS-proximal	0.163636	0.117647	0.140969	0.128406	0.12348	0.126935	0.126286	0.0986267	0.11413	0.127551	0.0740741	0.106952	0.174129	0.153846	0.120012	0.148936	0.111283	0.136364	0.0996785	0.108
TU15314:LINC-PINT:P2	LINC-PINT	chr7	131085052	131086033	982	-	TSS-proximal	0.145455	0.0392157	0.145374	0.123194	0.118803	0.139938	0.15435	0.121099	0.108696	0.102041	0.0740741	0.149733	0.139303	0.0936455	0.098081	0.141844	0.0819165	0.152334	0.106109	0.132
TU15314:LINC-PINT:P3	LINC-PINT	chr7	131071137	131071426	290	-	Intronic	0	0	0.00440529	0.00189529	0.00420954	0.00371517	0.00467727	0.00124844	0	0	0	0.0160428	0	0.00334448	0.00365519	0	0.00927357	0.002457	0	0.004
TU15314:LINC-PINT:P4	LINC-PINT	chr7	131051737	131052047	311	-	Intronic	0.118182	0.235294	0.145374	0.185975	0.165108	0.16161	0.181478	0.163546	0.201087	0.244898	0.37037	0.122995	0.134328	0.19398	0.195096	0.219858	0.204019	0.132678	0.151125	0.212
TU15314:LINC-PINT:P5	LINC-PINT	chr7	131018443	131020155	1713	-	Intronic	0.109091	0.176471	0.114537	0.128643	0.144995	0.117028	0.11319	0.146067	0.130435	0.102041	0.0740741	0.144385	0.114428	0.140468	0.148035	0.113475	0.11592	0.132678	0.163987	0.12
TU15314:LINC-PINT:P6	LINC-PINT	chr7	130966087	130967334	1248	-	Intronic	0.118182	0.0784314	0.101322	0.0841033	0.109916	0.105882	0.106642	0.093633	0.0706522	0.0918367	0.111111	0.112299	0.0646766	0.0802676	0.0994517	0.0638298	0.111283	0.0945946	0.122186	0.12
TU15314:LINC-PINT:P7	LINC-PINT	chr7	130943967	130944864	898	-	Exonic	0.236364	0.294118	0.246696	0.229803	0.220767	0.221053	0.203929	0.217228	0.206522	0.234694	0.185185	0.213904	0.233831	0.26087	0.233323	0.219858	0.267388	0.238329	0.26045	0.2
TU15314:LINC-PINT:P8	LINC-PINT	chr7	130889609	130890876	1268	-	Intronic	0.109091	0.0588235	0.101322	0.117982	0.112722	0.123839	0.109448	0.158552	0.168478	0.0969388	0.111111	0.13369	0.139303	0.0735786	0.102345	0.0921986	0.0989181	0.110565	0.096463	0.104
TU15337:CREB3L2:P1	CREB3L2	chr7	137912645	137913090	446	-	UTR3	0.0898876	0	0.0120482	0.0418695	0.0593047	0.0734597	0.0781759	0.044898	0.0925926	0.106383	0.0625	0.0524017	0.0945946	0.0610687	0.0733219	0.030303	0.0483871	0.0542986	0.116129	0.0769231
TU15337:CREB3L2:P2	CREB3L2	chr7	137884101	137884563	463	-	UTR3	0.191011	0.214286	0.180723	0.18111	0.186094	0.244076	0.2443	0.2	0.259259	0.191489	0.3125	0.135371	0.22973	0.229008	0.298451	0.333333	0.246544	0.271493	0.335484	0.224359
TU15337:CREB3L2:P3	CREB3L2	chr7	137874741	137875270	530	-	UTR3	0.719101	0.785714	0.807229	0.77702	0.754601	0.682464	0.677524	0.755102	0.648148	0.702128	0.625	0.812227	0.675676	0.709924	0.628227	0.636364	0.705069	0.674208	0.548387	0.698718
TU15342:ZC3HAV1:P1	ZC3HAV1	chr7	139060137	139060600	464	-	UTR3	0.361111	0.2	0.30303	0.162866	0.201258	0.139241	0.229508	0.171875	0.176471	0.173913	0.5	0.357143	0.439024	0.153846	0.158898	0.575758	0.280992	0.411765	0.21875	0.147059
TU15342:ZC3HAV1:P2	ZC3HAV1	chr7	139045731	139046025	295	-	UTR3	0.138889	0	0.0909091	0.0814332	0.0754717	0.139241	0.0983607	0.109375	0.0588235	0.0652174	0	0.1	0.0365854	0.0769231	0.129237	0.030303	0.0206612	0.0470588	0.09375	0.117647
TU15342:ZC3HAV1:P3	ZC3HAV1	chr7	139043305	139043802	498	-	UTR3	0.5	0.8	0.606061	0.7557	0.72327	0.721519	0.672131	0.71875	0.764706	0.76087	0.5	0.542857	0.52439	0.769231	0.711864	0.393939	0.698347	0.541176	0.6875	0.735294
TU15348:SLC37A3:P1	SLC37A3	chr7	140351393	140352132	740	-	Exonic	0.192308	0.125	0.309091	0.226015	0.208232	0.233129	0.241546	0.223958	0.269231	0.278481	0.3	0.139241	0.264706	0.209677	0.284333	0.26087	0.197216	0.296296	0.22093	0.236842
TU15348:SLC37A3:P2	SLC37A3	chr7	140348344	140348834	491	-	Exonic	0.0769231	0.0625	0.254545	0.166974	0.144068	0.171779	0.198068	0.151042	0.115385	0.113924	0.1	0.0506329	0.117647	0.241935	0.181335	0.173913	0.171694	0.148148	0.162791	0.184211
TU15348:SLC37A3:P3	SLC37A3	chr7	140333526	140334079	554	-	UTR3	0.730769	0.8125	0.436364	0.607011	0.6477	0.595092	0.560386	0.625	0.615385	0.607595	0.6	0.810127	0.617647	0.548387	0.534333	0.565217	0.63109	0.555556	0.616279	0.578947
TU15349:MKRN1:P1	MKRN1	chr7	140456013	140456461	449	-	UTR3	0.38961	0.133333	0.233333	0.269565	0.230599	0.241135	0.23913	0.198675	0.266667	0.222222	0.172414	0.186207	0.136364	0.302326	0.345396	0.21875	0.273521	0.210526	0.230769	0.220339
TU15349:MKRN1:P2	MKRN1	chr7	140452850	140453341	492	-	UTR3	0.61039	0.866667	0.766667	0.730435	0.769401	0.758865	0.76087	0.801325	0.733333	0.777778	0.827586	0.813793	0.863636	0.697674	0.654604	0.78125	0.726479	0.789474	0.769231	0.779661
TU1535:CD55:P1	CD55	chr1	207340435	207340995	561	+	UTR3	0.0663507	0.0869565	0.084507	0.148071	0.131961	0.13355	0.108	0.0841584	0.132075	0.0927152	0.0952381	0.057732	0.0808081	0.144444	0.115493	0.0941176	0.0510255	0.0861538	0.111111	0.171875
TU1535:CD55:P2	CD55	chr1	207359569	207360057	489	+	UTR3	0.218009	0.304348	0.183099	0.202294	0.187651	0.175896	0.196	0.207921	0.113208	0.145695	0.190476	0.2	0.222222	0.122222	0.203521	0.211765	0.211106	0.227692	0.122222	0.203125
TU1535:CD55:P3	CD55	chr1	207360078	207360738	661	+	UTR3	0.71564	0.608696	0.732394	0.649635	0.680387	0.690554	0.696	0.707921	0.754717	0.761589	0.714286	0.742268	0.69697	0.733333	0.680986	0.694118	0.737869	0.686154	0.766667	0.625
TU15406:ZNF746:P1	ZNF746	chr7	149487179	149487904	726	-	UTR3	0.276596	0	0.25	0.226415	0.209184	0.267516	0.243243	0.224138	0.272727	0.297297		0.434109			0.273932	0.0833333		0.226667	0.307692	0.44
TU15406:ZNF746:P2	ZNF746	chr7	149472565	149473091	527	-	UTR3	0.723404	1	0.75	0.773585	0.790816	0.732484	0.756757	0.775862	0.727273	0.702703		0.565891			0.726068	0.916667		0.773333	0.692308	0.56
TU15407:ZNF767P:P1	ZNF767P	chr7	149546908	149547452	545	-	Exonic	0.944444	0.958333	0.898305	0.935103	0.949853	0.930894	0.910714	0.948718	0.969697	0.871795	1	0.957447	0.844828	0.879518	0.877088	0.851852	0.883475	0.891156	0.8	0.916667
TU15407:ZNF767P:P2	ZNF767P	chr7	149542676	149542974	299	-	Flank	0.0555556	0.0416667	0.101695	0.0648968	0.0501475	0.0691057	0.0892857	0.0512821	0.030303	0.128205	0	0.0425532	0.155172	0.120482	0.122912	0.148148	0.116525	0.108844	0.2	0.0833333
TU15437:PRKAG2:P1	PRKAG2	chr7	151556880	151557324	445	-	UTR3	0.369048	0.1875	0.309524	0.260954	0.296167	0.242489	0.260486	0.245487	0.148936	0.349515	0.314286	0.31677	0.177215	0.256579	0.296547	0.216216	0.208499	0.278788	0.286344	0.311628
TU15437:PRKAG2:P2	PRKAG2	chr7	151555916	151556656	741	-	UTR3	0.630952	0.8125	0.690476	0.739046	0.703833	0.757511	0.739514	0.754513	0.851064	0.650485	0.685714	0.68323	0.822785	0.743421	0.703453	0.783784	0.791501	0.721212	0.713656	0.688372
TU15440:KMT2C:P1	KMT2C	chr7	152309167	152309684	518	-	Intronic	0.0980392	0.1	0.116162	0.104734	0.0776699	0.0816062	0.110945	0.0958904	0.0721649	0.106464	0.0769231	0.0647182	0.0696203	0.125	0.114323	0.15534	0.118954	0.112754	0.113553	0.1
TU15440:KMT2C:P2	KMT2C	chr7	152220319	152220753	435	-	UTR3	0.0901961	0.05	0.0909091	0.0909091	0.12055	0.119171	0.089955	0.114155	0.14433	0.102662	0.115385	0.129436	0.120253	0.0833333	0.0863484	0.0582524	0.103922	0.103512	0.0842491	0.110526
TU15440:KMT2C:P3	KMT2C	chr7	152176930	152177220	291	-	Exonic	0.223529	0.15	0.171717	0.187683	0.182039	0.195596	0.161919	0.184932	0.134021	0.220532	0.211538	0.240084	0.170886	0.143519	0.168967	0.242718	0.178431	0.186691	0.175824	0.215789
TU15440:KMT2C:P4	KMT2C	chr7	152135938	152136604	667	-	UTR3	0.14902	0.125	0.0959596	0.103058	0.0987055	0.111399	0.136432	0.0844749	0.123711	0.0874525	0.134615	0.112735	0.107595	0.138889	0.122342	0.0873786	0.0915033	0.114603	0.120879	0.0842105
TU15440:KMT2C:P5	KMT2C	chr7	152134709	152135872	1164	-	UTR3	0.439216	0.575	0.525253	0.513615	0.521036	0.492228	0.50075	0.520548	0.525773	0.48289	0.461538	0.453027	0.531646	0.509259	0.508019	0.456311	0.50719	0.48244	0.505495	0.489474
TU15472:ESYT2:P1	ESYT2	chr7	158741700	158742458	759	-	Exonic	0.0980392	0.0625	0.0980392	0.0960404	0.0676923	0.140811	0.11898	0.101449	0.0862069	0.0901639	0.0869565	0.0434783	0.0952381	0.109375	0.12005	0.103448	0.0761246	0.208232	0.0805085	0.0694444
TU15472:ESYT2:P2	ESYT2	chr7	158733442	158734069	628	-	UTR3	0.235294	0.1875	0.313725	0.204718	0.213846	0.169451	0.192635	0.241546	0.12069	0.196721	0.217391	0.234783	0.238095	0.179688	0.191532	0.310345	0.269896	0.232446	0.224576	0.180556
TU15472:ESYT2:P3	ESYT2	chr7	158730736	158731287	552	-	UTR3	0.647059	0.71875	0.568627	0.68492	0.710769	0.675418	0.66289	0.642512	0.758621	0.704918	0.695652	0.721739	0.650794	0.671875	0.608717	0.517241	0.634948	0.530266	0.65678	0.6875
TU15472:ESYT2:P4	ESYT2	chr7	158726938	158727324	387	-	Flank	0.0196078	0.03125	0.0196078	0.0143218	0.00769231	0.0143198	0.0254958	0.0144928	0.0344828	0.00819672	0	0	0.015873	0.0390625	0.0797011	0.0689655	0.0190311	0.0290557	0.0381356	0.0625
TU15479:FBXO25:P1	FBXO25	chr8	463072	463361	290	+	Exonic		0	0.030303	0.0214133	0.00502513	0	0.00632911	0.0606061	0	0.0470588		0.0555556	0.0588235	0	0.0323887	0	0.0325815	0.03125	0	0.0625
TU15479:FBXO25:P2	FBXO25	chr8	468717	469293	577	+	UTR3		0.384615	0.424242	0.32334	0.452261	0.315476	0.202532	0.5	0.6875	0.364706		0.703704	0.529412	0.347826	0.323077	0.6	0.421053	0.364583	0.322034	0.3125
TU15479:FBXO25:P3	FBXO25	chr8	477696	478975	1280	+	UTR3		0.615385	0.545455	0.655246	0.542714	0.684524	0.791139	0.439394	0.3125	0.588235		0.240741	0.411765	0.652174	0.644534	0.4	0.546366	0.604167	0.677966	0.625
TU15486:ARHGEF10:P1	ARHGEF10	chr8	1870841	1871318	478	+	Intronic		0.857143	0.596491	0.590574	0.596811	0.544974	0.640351	0.481481	0.55	0.557143				0.622754	0.633143			0.598639	0.509804	0.652174
TU15486:ARHGEF10:P2	ARHGEF10	chr8	1958347	1958867	521	+	UTR3		0.142857	0.403509	0.409426	0.403189	0.455026	0.359649	0.518519	0.45	0.442857				0.377246	0.366857			0.401361	0.490196	0.347826
TU15564:FDFT1:P1	FDFT1	chr8	11802893	11804633	1741	+	Exonic	0.185714	0.173913	0.0793651	0.0610501	0.0722611	0.102804	0.145833	0.070922	0.0967742	0.156627	0.130435	0.0852713	0.0851064	0.0689655	0.10115	0.08	0.212121	0.0939227	0.104167	0.115385
TU15564:FDFT1:P2	FDFT1	chr8	11838510	11839707	1198	+	UTR3	0.7	0.804348	0.857143	0.8779	0.888112	0.847352	0.797619	0.879433	0.83871	0.746988	0.826087	0.790698	0.87234	0.827586	0.830226	0.88	0.74611	0.839779	0.847222	0.846154
TU15564:FDFT1:P3	FDFT1	chr8	11844286	11844692	407	+	Flank	0.114286	0.0217391	0.0634921	0.0610501	0.039627	0.0498442	0.0565476	0.0496454	0.0645161	0.0963855	0.0434783	0.124031	0.0425532	0.103448	0.0686236	0.04	0.041769	0.0662983	0.0486111	0.0384615
TU1559:RCOR3:P1	RCOR3	chr1	211312464	211313461	998	+	UTR3	0.408163	0.5	0.378378	0.40535	0.437209	0.433862	0.44	0.376471	0.470588	0.469388	0.333333	0.46087	0.48	0.425926	0.454472	0.294118	0.405797	0.509259	0.44898	0.525
TU1559:RCOR3:P2	RCOR3	chr1	211314331	211314768	438	+	UTR3	0.428571	0.222222	0.243243	0.294239	0.269767	0.285714	0.24	0.235294	0.117647	0.22449	0.333333	0.226087	0.36	0.259259	0.235294	0.352941	0.293996	0.240741	0.244898	0.275
TU1559:RCOR3:P3	RCOR3	chr1	211315848	211316534	687	+	UTR3	0.163265	0.277778	0.378378	0.300412	0.293023	0.280423	0.32	0.388235	0.411765	0.306122	0.333333	0.313043	0.16	0.314815	0.310234	0.352941	0.300207	0.25	0.306122	0.2
TU15595:PCM1:P1	PCM1	chr8	17937138	17937572	435	+	Exonic	0.294118	0.25	0.290909	0.212717	0.191344	0.217532	0.167808	0.193103	0.138889	0.230769	0.333333	0.216783	0.333333	0.183099	0.164021	0.233333	0.179104	0.213542	0.134146	0.169014
TU15595:PCM1:P2	PCM1	chr8	17952866	17953279	414	+	Exonic	0.176471	0.15	0.163636	0.168786	0.230068	0.211039	0.243151	0.2	0.222222	0.192308	0.166667	0.258741	0.185185	0.15493	0.186243	0.233333	0.19403	0.208333	0.231707	0.183099
TU15595:PCM1:P3	PCM1	chr8	18027529	18028108	580	+	UTR3	0.282353	0.4	0.181818	0.228902	0.243736	0.243506	0.188356	0.262069	0.138889	0.288462	0.277778	0.356643	0.333333	0.267606	0.227513	0.266667	0.322761	0.213542	0.146341	0.197183
TU15595:PCM1:P4	PCM1	chr8	18029674	18030561	888	+	UTR3	0.247059	0.2	0.363636	0.389595	0.334852	0.327922	0.400685	0.344828	0.5	0.288462	0.222222	0.167832	0.148148	0.394366	0.422222	0.266667	0.304104	0.364583	0.487805	0.450704
TU15607:INTS10:P1	INTS10	chr8	19823918	19824658	741	+	Exonic	0.282828	0.290323	0.233333	0.314451	0.243038	0.312236	0.289617	0.282051	0.206897	0.347368	0.181818	0.225806	0.297297	0.291391	0.294758	0.142857	0.221976	0.19337	0.234375	0.271429
TU15607:INTS10:P2	INTS10	chr8	19851744	19852296	553	+	UTR3	0.717172	0.709677	0.766667	0.685549	0.756962	0.687764	0.710383	0.717949	0.793103	0.652632	0.818182	0.774194	0.702703	0.708609	0.705242	0.857143	0.778024	0.80663	0.765625	0.728571
TU15610:ATP6V1B2:P1	ATP6V1B2	chr8	20221258	20221928	671	+	UTR3	0.864198	0.645161	0.73913	0.82706	0.880086	0.818182	0.768817	0.909091	0.857143	0.797101	1	0.920489	0.941176	0.78125	0.805601	1	0.892857	0.862319	0.75	0.797297
TU15610:ATP6V1B2:P2	ATP6V1B2	chr8	20226529	20227090	562	+	Flank	0.135802	0.354839	0.26087	0.17294	0.119914	0.181818	0.231183	0.0909091	0.142857	0.202899	0	0.0795107	0.0588235	0.21875	0.194399	0	0.107143	0.137681	0.25	0.202703
TU15619:XPO7:P1	XPO7	chr8	21990527	21990816	290	+	Exonic	0.142857	0.0833333	0.111111	0.083682	0.0570175	0.0886076	0.0769231	0.0425532	0	0.0930233	0	0.078125	0.125	0.0392157	0.0859375	0.105263	0.0432802	0.0583333	0.0465116	0.0526316
TU15619:XPO7:P2	XPO7	chr8	22006010	22006799	790	+	UTR3	0.857143	0.916667	0.888889	0.916318	0.942982	0.911392	0.923077	0.957447	1	0.906977	1	0.921875	0.875	0.960784	0.914062	0.894737	0.95672	0.941667	0.953488	0.947368
TU15625:BMP1:P1	BMP1	chr8	22201140	22201673	534	+	UTR3	0.0769231	0.0917431	0.0735294	0.0705959	0.0797244	0.0578512	0.0485437	0.0829596	0.0379747	0.0963855	0.0666667	0.103448	0.1	0.0842105	0.0527101	0.230769	0.146186	0.0842105	0.0458015	0.114754
TU15625:BMP1:P2	BMP1	chr8	22211981	22212557	577	+	UTR3	0.923077	0.908257	0.926471	0.929404	0.920276	0.942149	0.951456	0.91704	0.962025	0.903614	0.933333	0.896552	0.9	0.915789	0.94729	0.769231	0.853814	0.915789	0.954198	0.885246
TU15630:PPP3CC:P1	PPP3CC	chr8	22540786	22541496	711	+	UTR3	0.909091	0.909091	0.736842	0.774725	0.782178	0.766917	0.75	0.786885		0.84375	0.923077	0.9	0.75	0.733333	0.74538	0.73913	0.896	0.794521	0.723684	0.75
TU15630:PPP3CC:P2	PPP3CC	chr8	22543088	22543733	646	+	Flank	0.0909091	0.0909091	0.263158	0.225275	0.217822	0.233083	0.25	0.213115		0.15625	0.0769231	0.1	0.25	0.266667	0.25462	0.26087	0.104	0.205479	0.276316	0.25
TU15635:CCAR2:P1	CCAR2	chr8	22612485	22612774	290	+	Exonic	0	0	0	0	0	0	0	0	0	0	0	0	0	0	0	0	0	0	0	0
TU15635:CCAR2:P2	CCAR2	chr8	22620058	22620674	617	+	UTR3	1	1	1	1	1	1	1	1	1	1	1	1	1	1	1	1	1	1	1	1
TU15651:SLC25A37:P1	SLC25A37	chr8	23571785	23572700	916	+	UTR3	0.766667	0.583333	0.690909	0.684569	0.702751	0.668908	0.667568	0.674419	0.575	0.692683	0.636364	0.613793	0.657895	0.672269	0.695431	0.705882	0.653595	0.688946	0.669355	0.657407
TU15651:SLC25A37:P2	SLC25A37	chr8	23575183	23575666	484	+	UTR3	0.233333	0.416667	0.309091	0.315431	0.297249	0.331092	0.332432	0.325581	0.425	0.307317	0.363636	0.386207	0.342105	0.327731	0.304569	0.294118	0.346405	0.311054	0.330645	0.342593
TU15665:PPP2R2A:P1	PPP2R2A	chr8	26370580	26371319	740	+	UTR3	0.913043	0.971429	0.896907	0.875	0.882212	0.881857	0.864322	0.890625	0.805556	0.868132	1	0.852174	0.87234	0.826667	0.835871	0.787879	0.864238	0.910714	0.870968	0.842105
TU15665:PPP2R2A:P2	PPP2R2A	chr8	26372437	26372901	465	+	UTR3	0.0869565	0.0285714	0.103093	0.125	0.117788	0.118143	0.135678	0.109375	0.194444	0.131868	0	0.147826	0.12766	0.173333	0.164129	0.212121	0.135762	0.0892857	0.129032	0.157895
TU15666:BNIP3L:P1	BNIP3L	chr8	26410498	26411123	626	+	UTR3	0.693431	0.628378	0.621951	0.515697	0.49661	0.537275	0.557484	0.511682	0.559322	0.579235	0.590909	0.629121	0.563218	0.509554	0.590505	0.639344	0.565636	0.56383	0.585034	0.514493
TU15666:BNIP3L:P2	BNIP3L	chr8	26412839	26413320	482	+	UTR3	0.306569	0.371622	0.378049	0.484303	0.50339	0.462725	0.442516	0.488318	0.440678	0.420765	0.409091	0.370879	0.436782	0.490446	0.409495	0.360656	0.434364	0.43617	0.414966	0.485507
TU15685:HMBOX1:P1	HMBOX1	chr8	28927673	28927970	298	+	Intronic	0	0	0	0.00200803	0	0	0	0	0	0	0	0	0	0.0151515	0	0	0	0	0	0
TU15685:HMBOX1:P2	HMBOX1	chr8	29051578	29052081	504	+	UTR3	1	1	1	0.997992	1	1	1	1	1	1	1	1	1	0.984848	1	1	1	1	1	1
TU15699:DCTN6:P1	DCTN6	chr8	30183193	30183877	685	+	UTR3	0.773585	0.862069	0.822222	0.876307	0.906615	0.83125	0.833333	0.921053	1	0.913793	0.923077	0.857143	0.757576	0.880952	0.837019	0.818182	0.883399	0.820755	0.851064	0.722222
TU15699:DCTN6:P2	DCTN6	chr8	30184089	30184631	543	+	Flank	0.226415	0.137931	0.177778	0.123693	0.0933852	0.16875	0.166667	0.0789474	0	0.0862069	0.0769231	0.142857	0.242424	0.119048	0.162981	0.181818	0.116601	0.179245	0.148936	0.277778
TU15702:RBPMS:P1	RBPMS	chr8	30385574	30386272	699	+	TSS-proximal	0.0526316	0.164286	0.11039	0.124058	0.0707965	0.171681	0.192779	0.109524	0.106061	0.0982143	0.0714286	0.0479233	0.0230769	0.128205	0.14816	0.0517241	0.0789907	0.133166	0.106356	0.146138
TU15702:RBPMS:P2	RBPMS	chr8	30547213	30548005	793	+	UTR3	0.357895	0.192857	0.292208	0.263879	0.279646	0.238938	0.223727	0.268254	0.265152	0.272321	0.303571	0.325879	0.338462	0.245726	0.191122	0.310345	0.266045	0.217337	0.193203	0.19833
TU15702:RBPMS:P3	RBPMS	chr8	30570440	30571138	699	+	UTR3	0.147368	0.378571	0.256494	0.295751	0.315044	0.306785	0.267247	0.344444	0.287879	0.283482	0.285714	0.261981	0.269231	0.320513	0.281752	0.258621	0.318157	0.294598	0.337319	0.299582
TU15702:RBPMS:P4	RBPMS	chr8	30571969	30572463	495	+	UTR3	0.442105	0.264286	0.340909	0.316313	0.334513	0.282596	0.316248	0.277778	0.340909	0.345982	0.339286	0.364217	0.369231	0.305556	0.378966	0.37931	0.336807	0.354899	0.363121	0.35595
TU15736:ASH2L:P1	ASH2L	chr8	38139239	38139926	688	+	UTR3	0.8	0.853659	0.956522	0.817869	0.900662	0.72449	0.684932	0.868852			1	0.846154	0.894737		0.682058	0.916667	0.818584	0.764706	0.806452	0.785714
TU15736:ASH2L:P2	ASH2L	chr8	38144566	38145147	582	+	Flank	0.2	0.146341	0.0434783	0.182131	0.0993377	0.27551	0.315068	0.131148			0	0.153846	0.105263		0.317942	0.0833333	0.181416	0.235294	0.193548	0.214286
TU15740:DDHD2:P1	DDHD2	chr8	38238940	38239510	571	+	Intronic	0.272727	0.212121	0.215686	0.295775	0.289398	0.291667	0.245059	0.245902	0.111111	0.355932	0.272727	0.2625	0.157895	0.206897	0.21515	0.227273	0.185804	0.23494	0.276316	0.188406
TU15740:DDHD2:P2	DDHD2	chr8	38262305	38262993	689	+	UTR3	0.727273	0.787879	0.784314	0.704225	0.710602	0.708333	0.754941	0.754098	0.888889	0.644068	0.727273	0.7375	0.842105	0.793103	0.78485	0.772727	0.814196	0.76506	0.723684	0.811594
TU15747:TACC1:P1	TACC1	chr8	38744925	38745519	595	+	Exonic	0.0119048	0.149254	0.252796	0.129192	0.123361	0.118348	0.07897	0.135922	0.147368	0.132505	0.047619	0.0183333	0.0538117	0.09125	0.0447773	0	0.0248489	0.249696	0.236626	0.168659
TU15747:TACC1:P2	TACC1	chr8	38819471	38820747	1277	+	Exonic	0.0555556	0.0223881	0.0626398	0.0504068	0.045374	0.0349484	0.0583691	0.0353045	0.0684211	0.0455487	0.0357143	0.0633333	0.044843	0.055	0.0453441	0.0277778	0.0402955	0.0441117	0.0432099	0.0517928
TU15747:TACC1:P3	TACC1	chr8	38847860	38848260	401	+	UTR3	0.246032	0.179104	0.183445	0.174836	0.174052	0.206513	0.204292	0.187996	0.236842	0.202899	0.154762	0.2	0.192825	0.19875	0.199757	0.148148	0.161854	0.176447	0.168724	0.185923
TU15747:TACC1:P4	TACC1	chr8	38850427	38850915	489	+	UTR3	0.293651	0.30597	0.268456	0.295495	0.330025	0.294678	0.340773	0.284201	0.276316	0.320911	0.392857	0.315	0.390135	0.29	0.364049	0.416667	0.392881	0.282477	0.283951	0.318725
TU15747:TACC1:P5	TACC1	chr8	38852700	38853255	556	+	UTR3	0.392857	0.343284	0.232662	0.350069	0.327189	0.345512	0.317597	0.356575	0.271053	0.298137	0.369048	0.403333	0.318386	0.365	0.346073	0.407407	0.380121	0.247268	0.26749	0.2749
TU15773:IKBKB:P1	IKBKB	chr8	42331293	42332742	1450	+	UTR3	0.944099	0.882353	0.909548	0.953027	0.961014	0.92378	0.958466	0.946524	0.892857	0.947826	0.896552	0.957784	0.927083	0.952381	0.916159	0.935484	0.952349	0.94084	0.923077	0.908163
TU15773:IKBKB:P2	IKBKB	chr8	42337118	42337940	823	+	Flank	0.0559006	0.117647	0.0904523	0.0469729	0.0389864	0.0762195	0.0415335	0.0534759	0.107143	0.0521739	0.103448	0.0422164	0.0729167	0.047619	0.0838407	0.0645161	0.047651	0.0591603	0.0769231	0.0918367
TU15782:HGSNAT:P1	HGSNAT	chr8	43173935	43174405	471	+	Intronic	0.671875	0.84375	0.706667	0.708655	0.654917	0.694149	0.720745	0.724138	0.789474	0.535354	0.571429	0.655462	0.555556	0.6	0.735965	0.625	0.7	0.732639	0.627907	0.607477
TU15782:HGSNAT:P2	HGSNAT	chr8	43200286	43200701	416	+	UTR3	0.140625	0.03125	0.08	0.050557	0.0519481	0.0452128	0.0638298	0.0517241	0	0.0808081	0	0.12605	0.111111	0.0666667	0.0351322	0.0625	0.0506494	0.0625	0.0387597	0.046729
TU15782:HGSNAT:P3	HGSNAT	chr8	43202558	43203051	494	+	UTR3	0.1875	0.125	0.213333	0.240788	0.293135	0.260638	0.215426	0.224138	0.210526	0.383838	0.428571	0.218487	0.333333	0.333333	0.228903	0.3125	0.249351	0.204861	0.333333	0.345794
TU15793:UBE2V2:P1	UBE2V2	chr8	48061076	48061787	712	+	UTR3	0.709091	0.88	0.697674	0.657534	0.682243	0.584746	0.463636	0.724409	0.708333	0.58	0.785714	0.868687	0.741935	0.584615	0.496662	0.833333	0.729124	0.547771	0.564103	0.661017
TU15793:UBE2V2:P2	UBE2V2	chr8	48064459	48064826	368	+	UTR3	0.181818	0.08	0.0232558	0.126712	0.130841	0.131356	0.181818	0.102362	0	0.22	0.0714286	0.040404	0.0645161	0.0923077	0.130841	0.111111	0.101833	0.159236	0.141026	0.118644
TU15793:UBE2V2:P3	UBE2V2	chr8	48068897	48069986	1090	+	Flank	0.109091	0.04	0.27907	0.215753	0.186916	0.283898	0.354545	0.173228	0.291667	0.2	0.142857	0.0909091	0.193548	0.323077	0.372497	0.0555556	0.169043	0.292994	0.294872	0.220339
TU1585:SMYD2:P1	SMYD2	chr1	214336840	214337380	541	+	UTR3	0.852941	0.9	0.789474	0.847619		0.849315	0.819444			0.648		0.851852	0.714286			0.703704	0.786127	0.819672	0.909091
TU1585:SMYD2:P2	SMYD2	chr1	214338422	214338946	525	+	Flank	0.147059	0.1	0.210526	0.152381		0.150685	0.180556			0.352		0.148148	0.285714			0.296296	0.213873	0.180328	0.0909091
TU15875:ADHFE1:P1	ADHFE1	chr8	66468391	66469123	733	+	UTR3		0.645833	0.714286	0.652297	0.698324	0.721951	0.727564	0.706215	0.773585	0.681818	0.846154	0.74	0.685714	0.640625	0.617845	0.769231	0.781145	0.67	0.542373	0.675325
TU15875:ADHFE1:P2	ADHFE1	chr8	66470069	66470472	404	+	Flank		0.125	0.107143	0.111661	0.0968343	0.104878	0.0833333	0.101695	0.0943396	0.0909091	0	0.1	0.0857143	0.132812	0.148705	0.192308	0.0841751	0.09	0.228814	0.155844
TU15875:ADHFE1:P3	ADHFE1	chr8	66470875	66471372	498	+	Flank		0.229167	0.178571	0.236042	0.204842	0.173171	0.189103	0.19209	0.132075	0.227273	0.153846	0.16	0.228571	0.226562	0.233451	0.0384615	0.13468	0.24	0.228814	0.168831
TU15877:C8orf44:P1	C8orf44	chr8	66677750	66678477	728	+	Exonic	0.596491	0.692308	0.38	0.582418	0.546742	0.559859	0.524194	0.566929	0.521739	0.6	0.466667	0.552	0.439024	0.5	0.505685	0.62963	0.554745	0.523256	0.586207	0.52381
TU15877:C8orf44:P2	C8orf44	chr8	66680743	66681225	483	+	Exonic	0.333333	0.269231	0.42	0.249084	0.252125	0.239437	0.314516	0.19685	0.347826	0.226667	0.266667	0.256	0.292683	0.318182	0.322561	0.185185	0.226277	0.290698	0.258621	0.285714
TU15877:C8orf44:P3	C8orf44	chr8	66685288	66685749	462	+	Exonic	0.0701754	0.0384615	0.2	0.168498	0.201133	0.200704	0.16129	0.23622	0.130435	0.173333	0.266667	0.192	0.268293	0.181818	0.171753	0.185185	0.218978	0.186047	0.155172	0.190476
TU1589:KCTD3:P1	KCTD3	chr1	215581114	215581408	295	+	UTR3	0.0344828	0	0.031746	0.0741088	0.0533333	0.0654912	0.0578778	0.0508475	0.0714286	0.0266667	0	0.038961	0	0.0190476	0.0585725	0	0.0507099	0.042654	0.0588235	0.0588235
TU1589:KCTD3:P2	KCTD3	chr1	215621453	215622423	971	+	UTR3	0.965517	1	0.968254	0.925891	0.946667	0.934509	0.942122	0.949153	0.928571	0.973333	1	0.961039	1	0.980952	0.941427	1	0.94929	0.957346	0.941176	0.941176
TU15943:FABP5:P1	FABP5	chr8	81283391	81284257	867	+	Exonic	0.126374	0.119792	0.25	0.102165	0.0848018	0.101712	0.136095	0.10989	0.15534	0.144907	0.183486	0.118138	0.0972763	0.16208	0.106881	0.126697	0.286058	0.200549	0.115385	0.162362
TU15943:FABP5:P2	FABP5	chr8	81284520	81284999	480	+	UTR3	0.873626	0.880208	0.75	0.897835	0.915198	0.898288	0.863905	0.89011	0.84466	0.855093	0.816514	0.881862	0.902724	0.83792	0.893119	0.873303	0.713942	0.799451	0.884615	0.837638
TU15963:WWP1:P1	WWP1	chr8	86467180	86468577	1398	+	UTR3	0.8125	0.933333	0.923077	0.863071	0.860759	0.82684	0.782857	0.821782	0.8	0.888889	0.9	0.875576	0.666667	0.88	0.800673	0.846154	0.876404	0.822222	0.878049	0.861111
TU15963:WWP1:P2	WWP1	chr8	86480073	86481090	1018	+	Flank	0.1875	0.0666667	0.0769231	0.136929	0.139241	0.17316	0.217143	0.178218	0.2	0.111111	0.1	0.124424	0.333333	0.12	0.199327	0.153846	0.123596	0.177778	0.121951	0.138889
TU15972:DECR1:P1	DECR1	chr8	90012283	90013511	1229	+	Intronic	0.275862	0.111111	0.294118	0.189233	0.146341	0.204188	0.213415	0.159091	0.0909091	0.177778	0.0833333	0.115789	0.324324	0.358974	0.23986	0.0434783	0.117925	0.216667	0.244898	0.166667
TU15972:DECR1:P2	DECR1	chr8	90051677	90052242	566	+	UTR3	0.706897	0.777778	0.617647	0.725938	0.818815	0.680628	0.695122	0.772727	0.818182	0.733333	0.833333	0.852632	0.675676	0.564103	0.61049	0.913043	0.827044	0.708333	0.612245	0.833333
TU15972:DECR1:P3	DECR1	chr8	90057895	90058448	554	+	Flank	0.0172414	0.111111	0.0882353	0.0848287	0.0348432	0.115183	0.0914634	0.0681818	0.0909091	0.0888889	0.0833333	0.0315789	0	0.0769231	0.14965	0.0434783	0.0550314	0.075	0.142857	0
TU15994:DPY19L4:P1	DPY19L4	chr8	94744708	94745270	563	+	UTR3	0.291667	0.2	0.205882	0.115764	0.100529	0.143885	0.160377	0.140625	0.2	0.186047	0.5	0.121951		0.1	0.198777	0.25	0.208333	0.223881	0.185185	0.142857
TU15994:DPY19L4:P2	DPY19L4	chr8	94793544	94794075	532	+	UTR3	0.708333	0.8	0.794118	0.884236	0.899471	0.856115	0.839623	0.859375	0.8	0.813953	0.5	0.878049		0.9	0.801223	0.75	0.791667	0.776119	0.814815	0.857143
TU16004:CPQ:P1	CPQ	chr8	97143060	97143721	662	+	UTR3	0.552239	0.75	0.465517	0.537991	0.487759	0.540856	0.392308	0.510638	0.3	0.519481	0.625	0.586207	0.5	0.479452	0.447855	0.47619	0.534965	0.374332	0.533333	0.445652
TU16004:CPQ:P2	CPQ	chr8	97150564	97152165	1602	+	Flank	0.447761	0.25	0.534483	0.462009	0.512241	0.459144	0.607692	0.489362	0.7	0.480519	0.375	0.413793	0.5	0.520548	0.552145	0.52381	0.465035	0.625668	0.466667	0.554348
TU1601:LYPLAL1:P1	LYPLAL1	chr1	219190463	219190768	306	+	Intronic	0	0	0	0	0	0	0	0	0	0	0	0	0	0	0	0	0	0	0	0
TU1601:LYPLAL1:P2	LYPLAL1	chr1	219211427	219212029	603	+	UTR3	0.8	0.851852	0.710526	0.796848	0.740214	0.817073	0.847368	0.826667	0.814815	0.941176	0.8	0.752137	0.69697	0.692308	0.81658	0.647059	0.785377	0.811024	0.878378	0.773585
TU1601:LYPLAL1:P3	LYPLAL1	chr1	219212615	219212995	381	+	UTR3	0.2	0.148148	0.289474	0.203152	0.259786	0.182927	0.152632	0.173333	0.185185	0.0588235	0.2	0.247863	0.30303	0.307692	0.18342	0.352941	0.214623	0.188976	0.121622	0.226415
TU16044:ATP6V1C1:P1	ATP6V1C1	chr8	103068652	103069349	698	+	UTR3	0.525	0.421053	0.5	0.357143	0.349162	0.408163	0.337278	0.383178	0.35	0.446154	0.384615	0.483516	0.26087	0.35	0.409384	0.535714	0.362944	0.4375	0.486111	0.424242
TU16044:ATP6V1C1:P2	ATP6V1C1	chr8	103072761	103073752	992	+	UTR3	0.475	0.578947	0.5	0.642857	0.650838	0.591837	0.662722	0.616822	0.65	0.553846	0.615385	0.516484	0.73913	0.65	0.590616	0.464286	0.637056	0.5625	0.513889	0.575758
TU16054:ZFPM2:P1	ZFPM2	chr8	105497874	105498163	290	+	Intronic		0	0	0	0	0	0	0	0	0	0			0	0.000519481	0		0	0	0
TU16054:ZFPM2:P2	ZFPM2	chr8	105661402	105661894	493	+	Intronic		0.0909091	0.0930233	0.0867993	0.0664697	0.0930233	0.0763889	0.1	0.0625	0.0846154	0.125			0.0588235	0.0898701	0		0.107438	0.0793651	0.1
TU16054:ZFPM2:P3	ZFPM2	chr8	105741148	105742100	953	+	Intronic		0.272727	0.395349	0.339964	0.308715	0.321705	0.333333	0.347368	0.28125	0.361538	0			0.235294	0.382857	0.2		0.363636	0.333333	0.32
TU16054:ZFPM2:P4	ZFPM2	chr8	105803233	105803810	578	+	UTR3		0.272727	0.255814	0.274864	0.305761	0.29845	0.256944	0.273684	0.1875	0.307692	0.375			0.431373	0.271688	0.3		0.231405	0.301587	0.34
TU16054:ZFPM2:P5	ZFPM2	chr8	105804252	105804762	511	+	UTR3		0.363636	0.255814	0.298373	0.319055	0.286822	0.333333	0.278947	0.46875	0.246154	0.5			0.27451	0.255065	0.5		0.297521	0.285714	0.24
TU16057:OXR1:P1	OXR1	chr8	106272520	106272994	475	+	TSS-proximal	0.0405405	0	0.027027	0.0421585	0.0443262	0.0403226	0.0451389	0.0663507	0.0434783	0.0530973	0.0606061	0.0687831	0.0333333	0.0762712	0.0543326	0	0.0428016	0.0143369	0.0948276	0.0666667
TU16057:OXR1:P2	OXR1	chr8	106751583	106752155	573	+	UTR3	0.391892	0.44186	0.432432	0.443508	0.475177	0.465054	0.548611	0.526066	0.543478	0.513274	0.424242	0.42328	0.566667	0.423729	0.453396	0.487805	0.454821	0.462366	0.465517	0.409524
TU16057:OXR1:P3	OXR1	chr8	106752362	106753473	1112	+	UTR3	0.567568	0.55814	0.540541	0.514334	0.480496	0.494624	0.40625	0.407583	0.413043	0.433628	0.515152	0.507937	0.4	0.5	0.492272	0.512195	0.502378	0.523297	0.439655	0.52381
TU16062:EMC2:P1	EMC2	chr8	108486563	108487134	572	+	UTR3	0.482759	0.571429	0.584906	0.5	0.481132	0.309735	0.334764	0.456311	0.2	0.492958	0.529412	0.676056	0.64	0.337838	0.344724	0.736842	0.629956	0.36478	0.338028	0.353846
TU16062:EMC2:P2	EMC2	chr8	108488922	108489510	589	+	UTR3	0.37931	0.142857	0.245283	0.234076	0.27044	0.39823	0.321888	0.281553	0.28	0.28169	0.294118	0.15493	0.16	0.405405	0.301559	0.0526316	0.222467	0.314465	0.380282	0.276923
TU16062:EMC2:P3	EMC2	chr8	108491685	108492534	850	+	Flank	0.137931	0.285714	0.169811	0.265924	0.248428	0.292035	0.343348	0.262136	0.52	0.225352	0.176471	0.169014	0.2	0.256757	0.353717	0.210526	0.147577	0.320755	0.28169	0.369231
TU16066:ENY2:P1	ENY2	chr8	109343390	109343887	498	+	UTR3	0.933333	0.967742	0.791045	0.814527	0.832317	0.805556	0.773006	0.902985	0.818182	0.848485	0.833333	0.914286	0.810811	0.737705	0.785385	0.857143	0.930657	0.863014	0.772727	0.836066
TU16066:ENY2:P2	ENY2	chr8	109345687	109346150	464	+	UTR3	0.0666667	0.0322581	0.208955	0.185473	0.167683	0.194444	0.226994	0.0970149	0.181818	0.151515	0.166667	0.0857143	0.189189	0.262295	0.214615	0.142857	0.0693431	0.136986	0.227273	0.163934
TU16125:NSMCE2:P1	NSMCE2	chr8	125182105	125182986	882	+	UTR3	0.529412	0.571429	0.48	0.50947	0.497872	0.48913	0.528497	0.514851	0.529412	0.535714	0.363636	0.489583	0.583333	0.555556	0.559187	0.5625	0.429268	0.545455	0.571429	0.540541
TU16125:NSMCE2:P2	NSMCE2	chr8	125360150	125360681	532	+	Intronic	0.196078	0.047619	0.06	0.0549242	0.0595745	0.076087	0.0725389	0.0594059	0	0.0714286	0	0.166667	0	0.0634921	0.0399419	0.0625	0.0512195	0.0984848	0.0892857	0.027027
TU16125:NSMCE2:P3	NSMCE2	chr8	125366801	125367626	826	+	UTR3	0.27451	0.380952	0.46	0.435606	0.442553	0.434783	0.398964	0.425743	0.470588	0.392857	0.636364	0.34375	0.416667	0.380952	0.400871	0.375	0.519512	0.356061	0.339286	0.432432
TU16153:PHF20L1:P1	PHF20L1	chr8	132799803	132800134	332	+	UTR3	0	0.1	0.06	0.028169	0.0391459	0.0174672	0.0292683	0.0364964	0.0526316	0	0.2	0.0574713	0.0434783	0.015873	0.030934	0.0909091	0.0306122	0.0723684	0.0379747	0.047619
TU16153:PHF20L1:P2	PHF20L1	chr8	132813033	132813355	323	+	Intronic	0.025641	0	0.06	0.028169	0.0177936	0.0262009	0.0146341	0.0291971	0.105263	0	0.1	0.0574713	0.0434783	0.031746	0.0226056	0	0.0306122	0.0526316	0.0253165	0.047619
TU16153:PHF20L1:P3	PHF20L1	chr8	132823762	132824303	542	+	Exonic	0.333333	0.35	0.3	0.286385	0.298932	0.340611	0.346341	0.328467	0.421053	0.269231	0.2	0.275862	0.217391	0.365079	0.33492	0.181818	0.293367	0.368421	0.43038	0.349206
TU16153:PHF20L1:P4	PHF20L1	chr8	132847307	132847773	467	+	UTR3	0.358974	0.15	0.36	0.28795	0.284698	0.262009	0.258537	0.29927	0.105263	0.423077	0.1	0.287356	0.391304	0.238095	0.199286	0.545455	0.295918	0.289474	0.227848	0.126984
TU16153:PHF20L1:P5	PHF20L1	chr8	132848545	132848982	438	+	UTR3	0.153846	0.25	0.12	0.178404	0.174377	0.161572	0.131707	0.175182	0.105263	0.192308	0.1	0.241379	0.173913	0.174603	0.157049	0.0909091	0.188776	0.0921053	0.151899	0.206349
TU16153:PHF20L1:P6	PHF20L1	chr8	132851643	132852876	1234	+	Flank	0.128205	0.15	0.1	0.190923	0.185053	0.19214	0.219512	0.131387	0.210526	0.115385	0.3	0.0804598	0.130435	0.174603	0.255205	0.0909091	0.160714	0.125	0.126582	0.222222
TU16172:CHRAC1:P1	CHRAC1	chr8	140516535	140516861	327	+	UTR3	0	0	0.0357143	0	0.00469484	0	0.00934579	0.0147059	0	0			0	0	0.00354862	0	0.00344828	0	0	0
TU16172:CHRAC1:P2	CHRAC1	chr8	140516882	140517291	410	+	UTR3	0.2	0.133333	0.107143	0.0455235	0.0610329	0.0957447	0.0654206	0.102941	0.133333	0.166667			0	0.104167	0.0581973	0	0.0758621	0.0869565	0.12963	0.170732
TU16172:CHRAC1:P3	CHRAC1	chr8	140521887	140522687	801	+	Flank	0.8	0.866667	0.857143	0.954476	0.934272	0.904255	0.925234	0.882353	0.866667	0.833333			1	0.895833	0.938254	1	0.92069	0.913043	0.87037	0.829268
TU16175:DENND3:P1	DENND3	chr8	141175975	141176424	450	+	Intronic	0.526316	0.5	0.565957				0.540541			0.451613	0.571429	0.378571	0.653846	0.422222	0.577858	0.333333	0.466292	0.576159	0.556787	0.529412
TU16175:DENND3:P2	DENND3	chr8	141193992	141194436	445	+	UTR3	0.173684	0.166667	0.0893617				0.0630631			0.0645161	0	0.260714	0.0384615	0.0666667	0.0576058	0.2	0.106742	0.0496689	0.0443213	0.0714286
TU16175:DENND3:P3	DENND3	chr8	141195327	141196020	694	+	UTR3	0.3	0.333333	0.344681				0.396396			0.483871	0.428571	0.360714	0.307692	0.511111	0.364536	0.466667	0.426966	0.374172	0.398892	0.39916
TU1618:MIA3:P1	MIA3	chr1	222665430	222666352	923	+	UTR3	0.804878	0.545455	0.666667	0.712855	0.687671	0.707692	0.751825	0.757576	0.769231	0.685185	0.875	0.681818	0.8	0.611111	0.67745	0.857143	0.713287	0.733871	0.666667	0.851064
TU1618:MIA3:P2	MIA3	chr1	222667695	222668256	562	+	UTR3	0.195122	0.454545	0.333333	0.287145	0.312329	0.292308	0.248175	0.242424	0.230769	0.314815	0.125	0.318182	0.2	0.388889	0.32255	0.142857	0.286713	0.266129	0.333333	0.148936
TU1619:BROX:P1	BROX	chr1	222713698	222714275	578	+	TSS-proximal	0.226667	0.0625	0.155556	0.0900735	0.0814815	0.0718232	0.164286	0.0561798	0.1875	0.140845	0.0769231	0.111111	0.150943	0.06	0.0859167	0.030303	0.171115	0.104478	0.0535714	0.0869565
TU1619:BROX:P2	BROX	chr1	222734894	222735437	544	+	UTR3	0.773333	0.9375	0.844444	0.909926	0.918519	0.928177	0.835714	0.94382	0.8125	0.859155	0.923077	0.888889	0.849057	0.94	0.914083	0.969697	0.828885	0.895522	0.946429	0.913043
TU16216:ZNF623:P1	ZNF623	chr8	143652116	143652544	429	+	UTR3		0.333333	0.157895	0.215488	0.292308	0.195652		0.18				0.16	0.1875	0.178571	0.221212	0.181818	0.263441			0.148148
TU16216:ZNF623:P2	ZNF623	chr8	143655999	143656651	653	+	UTR3		0.666667	0.842105	0.784512	0.707692	0.804348		0.82				0.84	0.8125	0.821429	0.778788	0.818182	0.736559			0.851852
TU16250:ZNF7:P1	ZNF7	chr8	144842934	144843399	466	+	UTR3	0.5	0.52381	0.6	0.514825	0.47619	0.595041	0.496063	0.605634	0.3	0.483871	0.272727		0.533333	0.512195	0.455257	0.538462	0.690691	0.533333	0.571429
TU16250:ZNF7:P2	ZNF7	chr8	144847761	144848614	854	+	Flank	0.5	0.47619	0.4	0.485175	0.52381	0.404959	0.503937	0.394366	0.7	0.516129	0.727273		0.466667	0.487805	0.544743	0.461538	0.309309	0.466667	0.428571
TU1626:CAPN2:P1	CAPN2	chr1	223757459	223759465	2007	+	Exonic	0.619048	0.4375	0.636364	0.508772	0.549407	0.59707	0.619565	0.483221	0.666667	0.558442		0.350515	0.5	0.527778	0.657636	0.5	0.54717	0.691304	0.603774	0.655914
TU1626:CAPN2:P2	CAPN2	chr1	223775666	223776149	484	+	UTR3	0.380952	0.5625	0.363636	0.491228	0.450593	0.40293	0.380435	0.516779	0.333333	0.441558		0.649485	0.5	0.472222	0.342364	0.5	0.45283	0.308696	0.396226	0.344086
TU16261:ERICH1:P1	ERICH1	chr8	673363	674137	775	-	Exonic	0.69863	0.419355	0.5375	0.677767	0.634058	0.692478	0.678899	0.580247	0.681818	0.66474	0.388889	0.620438	0.769231	0.766234	0.693966	0.833333	0.697068	0.704762	0.666667	0.732143
TU16261:ERICH1:P2	ERICH1	chr8	664012	664499	488	-	UTR3	0.232877	0.483871	0.35	0.237023	0.277174	0.199115	0.223242	0.302469	0.227273	0.179191	0.277778	0.313869	0.166667	0.142857	0.235345	0.0416667	0.214984	0.185714	0.210526	0.214286
TU16261:ERICH1:P3	ERICH1	chr8	614501	615043	543	-	UTR3	0.0684932	0.0967742	0.1125	0.0852106	0.0887681	0.108407	0.0978593	0.117284	0.0909091	0.156069	0.333333	0.0656934	0.0641026	0.0909091	0.0706897	0.125	0.0879479	0.109524	0.122807	0.0535714
TU1628:ENSG00000290989:P1	ENSG00000290989	chr1	224010348	224010806	459	+	Flank	0.3125	0.25	0.173913	0.278667	0.230769	0.288809	0.259259	0.336	0.268293	0.219653	0.0862069	0.168421	0.313725	0.329787	0.334218	0.4	0.464286	0.263514	0.363208	0.256158
TU1628:ENSG00000290989:P2	ENSG00000290989	chr1	224011860	224013130	1271	+	Flank	0.6875	0.75	0.826087	0.721333	0.769231	0.711191	0.740741	0.664	0.731707	0.780347	0.913793	0.831579	0.686275	0.670213	0.665782	0.6	0.535714	0.736486	0.636792	0.743842
TU1633:CNIH4:P1	CNIH4	chr1	224375743	224376206	464	+	UTR3	0.659574	0.666667	0.657895	0.696113	0.695364	0.681481	0.709677	0.705882	0.666667	0.843137	0.8	0.698795	0.538462	0.510204	0.685801	0.583333	0.812362	0.677419	0.72549	0.8125
TU1633:CNIH4:P2	CNIH4	chr1	224379186	224379677	492	+	UTR3	0.340426	0.333333	0.342105	0.303887	0.304636	0.318519	0.290323	0.294118	0.333333	0.156863	0.2	0.301205	0.461538	0.489796	0.314199	0.416667	0.187638	0.322581	0.27451	0.1875
TU16354:CTSB:P1	CTSB	chr8	11843848	11844741	894	-	UTR3	0.590587	0.675	0.566929	0.593057	0.588547	0.564935	0.568579	0.646796	0.581818	0.603912	0.514851	0.638164	0.568376	0.590909	0.613625	0.671875	0.640578	0.599352	0.594521	0.593103
TU16354:CTSB:P2	CTSB	chr8	11842311	11843342	1032	-	UTR3	0.409413	0.325	0.433071	0.406943	0.411453	0.435065	0.431421	0.353204	0.418182	0.396088	0.485149	0.361836	0.431624	0.409091	0.386375	0.328125	0.359422	0.400648	0.405479	0.406897
TU16370:DLC1:P1	DLC1	chr8	13304451	13304957	507	-	UTR3	0	0.02	0.0612245	0.101464	0.0826833	0.069869	0.171429	0.11465	0.142857	0.0232558	0	0	0	0.026087	0.0790021	0	0.00154799	0.0174216	0.131313	0.129496
TU16370:DLC1:P2	DLC1	chr8	13085324	13085881	558	-	UTR3	0.55	0.58	0.367347	0.488494	0.4883	0.545852	0.371429	0.490446	0.457143	0.651163	0.652174	0.5	0.444444	0.521739	0.459459	0.214286	0.534056	0.557491	0.414141	0.395683
TU16370:DLC1:P3	DLC1	chr8	13083151	13083643	493	-	UTR3	0.45	0.4	0.571429	0.410042	0.429017	0.384279	0.457143	0.394904	0.4	0.325581	0.347826	0.5	0.555556	0.452174	0.461538	0.785714	0.464396	0.425087	0.454545	0.47482
TU16382:MTUS1:P1	MTUS1	chr8	17645584	17646063	480	-	UTR3	0.1875	0.176471	0.244681	0.187831	0.201389	0.206081	0.215789	0.263566	0.27027	0.22252	0	0.2	0.0714286	0.172043	0.167008	0	0.148914	0.22335	0.268293	0.152381
TU16382:MTUS1:P2	MTUS1	chr8	17643563	17644092	530	-	UTR3	0.8125	0.823529	0.755319	0.812169	0.798611	0.793919	0.784211	0.736434	0.72973	0.77748	1	0.8	0.928571	0.827957	0.832992	1	0.851086	0.77665	0.731707	0.847619
TU16384:ASAH1:P1	ASAH1	chr8	18066546	18067184	639	-	UTR3	0.296928	0.362069	0.273973	0.254224	0.227273	0.272472	0.284024	0.304933	0.3125	0.358382	0.339623	0.261343	0.280374	0.241071	0.285811	0.3	0.356242	0.238298	0.209677	0.265625
TU16384:ASAH1:P2	ASAH1	chr8	18056213	18056882	670	-	UTR3	0.703072	0.637931	0.726027	0.745776	0.772727	0.727528	0.715976	0.695067	0.6875	0.641618	0.660377	0.738657	0.719626	0.758929	0.714189	0.7	0.643758	0.761702	0.790323	0.734375
TU16446:SCARA5:P1	SCARA5	chr8	27869646	27870531	886	-	UTR3	0.982609	0.942857	0.923913	0.891077	0.897226	0.893645	0.948478	0.850889	0.829268	0.941799	1	0.993671	0.979381	0.892308	0.933566	0.984848	0.990783	0.926199	0.955307	0.916667
TU16446:SCARA5:P2	SCARA5	chr8	27865846	27866462	617	-	Flank	0.0173913	0.0571429	0.076087	0.108923	0.102774	0.106355	0.0515222	0.149111	0.170732	0.0582011	0	0.00632911	0.0206186	0.107692	0.0664336	0.0151515	0.00921659	0.0738007	0.0446927	0.0833333
TU16449:ZNF395:P1	ZNF395	chr8	28348151	28348822	672	-	UTR3	0.6	0.627451	0.730769	0.634164	0.644068	0.694624	0.664062	0.645631	0.660714	0.590909	0.46875	0.631068	0.671429	0.6	0.672348	0.615385	0.668427	0.637324	0.648855	0.654545
TU16449:ZNF395:P2	ZNF395	chr8	28345404	28345932	529	-	UTR3	0.4	0.372549	0.269231	0.365836	0.355932	0.305376	0.335938	0.354369	0.339286	0.409091	0.53125	0.368932	0.328571	0.4	0.327652	0.384615	0.331573	0.362676	0.351145	0.345455
TU16469:RBPMS-AS1:P1	RBPMS-AS1	chr8	30382741	30383099	359	-	Exonic		0.166667	0.25	0.285894	0.237197	0.275773	0.347015	0.286957	0.375					0.267943	0.322052		0.274194	0.1875	0.342105	0.152174
TU16469:RBPMS-AS1:P2	RBPMS-AS1	chr8	30381768	30382350	583	-	Exonic		0.416667	0.4	0.238035	0.253369	0.234536	0.235075	0.243478	0.125					0.205742	0.269651		0.344086	0.3125	0.197368	0.326087
TU16469:RBPMS-AS1:P3	RBPMS-AS1	chr8	30377644	30378164	521	-	Flank		0.416667	0.35	0.476071	0.509434	0.489691	0.41791	0.469565	0.5					0.526316	0.408297		0.38172	0.5	0.460526	0.521739
TU16471:GSR:P1	GSR	chr8	30709983	30710727	745	-	Intronic	0.0909091	0.166667	0.12069	0.143761	0.130268	0.167131	0.191419	0.164634	0.172414	0.17757	0.192308	0.0661765	0.115942	0.179487	0.234028	0.142857	0.14459	0.134078	0.15625	0.142857
TU16471:GSR:P2	GSR	chr8	30679194	30679620	427	-	UTR3	0.106061	0.125	0.12069	0.0614828	0.0574713	0.0779944	0.0528053	0.0853659	0.137931	0.0934579	0.0384615	0.0698529	0.0869565	0.0641026	0.0575968	0.0571429	0.0671642	0.0837989	0.0833333	0.025974
TU16471:GSR:P3	GSR	chr8	30677826	30678641	816	-	UTR3	0.80303	0.708333	0.758621	0.794756	0.812261	0.754875	0.755776	0.75	0.689655	0.728972	0.769231	0.863971	0.797101	0.75641	0.708375	0.8	0.788246	0.782123	0.760417	0.831169
TU16504:NSD3:P1	NSD3	chr8	38319582	38320032	451	-	UTR3	0.176471	0.105263	0.2	0.212766	0.148459	0.185455	0.215094	0.239316	0.2	0.210526	0.0625	0.269231	0.18	0.15	0.169037	0.266667	0.253061	0.173184	0.182927	0.205479
TU16504:NSD3:P2	NSD3	chr8	38317193	38317720	528	-	UTR3	0.0882353	0.157895	0.0923077	0.0680851	0.0756303	0.0618182	0.0490566	0.0854701	0.0571429	0.0526316	0	0.128205	0.12	0.0166667	0.0694748	0	0.0408163	0.0837989	0.0487805	0.0547945
TU16504:NSD3:P3	NSD3	chr8	38316667	38316963	297	-	UTR3	0.0588235	0.0526316	0.0769231	0.0907801	0.106443	0.0945455	0.0867925	0.0940171	0.0571429	0.0921053	0	0.0641026	0.08	0.116667	0.0765864	0.1	0.0897959	0.0782123	0.097561	0.0821918
TU16504:NSD3:P4	NSD3	chr8	38295550	38295839	290	-	Exonic	0	0	0	0.00851064	0.0196078	0.0109091	0.00377358	0	0	0.0131579	0	0	0	0.0166667	0.012035	0.0333333	0.0108844	0.0111732	0.0121951	0
TU16504:NSD3:P5	NSD3	chr8	38269463	38270190	728	-	UTR3	0.676471	0.684211	0.630769	0.619858	0.64986	0.647273	0.645283	0.581197	0.685714	0.631579	0.9375	0.538462	0.62	0.7	0.672867	0.6	0.605442	0.653631	0.658537	0.657534
TU16506:FGFR1:P1	FGFR1	chr8	38427726	38428405	680	-	Exonic	0.05	0.0784314	0.115385	0.0821263	0.0913253	0.101846	0.106776	0.0918984	0.122807	0.0914634	0	0.0723684	0.0454545	0.0992366	0.0987104	0.0243902	0.0194805	0.149618	0.105263	0.142857
TU16506:FGFR1:P2	FGFR1	chr8	38412532	38413243	712	-	UTR3	0.81	0.72549	0.716346	0.792912	0.789157	0.759381	0.765914	0.7763	0.754386	0.746951	0.837209	0.776316	0.829545	0.759542	0.739906	0.829268	0.824675	0.725191	0.761905	0.688312
TU16506:FGFR1:P3	FGFR1	chr8	38411128	38411871	744	-	UTR3	0.14	0.196078	0.168269	0.124961	0.119518	0.138773	0.12731	0.131802	0.122807	0.161585	0.162791	0.151316	0.125	0.141221	0.161384	0.146341	0.155844	0.125191	0.132832	0.168831
TU16512:TM2D2:P1	TM2D2	chr8	38990613	38991094	482	-	UTR3	0.923077	1	0.875	0.790451	0.747059	0.73913	0.924242	0.784615		0.727273		0.865672				0.888889	0.888476
TU16512:TM2D2:P2	TM2D2	chr8	38988678	38989102	425	-	UTR3	0.0769231	0	0.125	0.209549	0.252941	0.26087	0.0757576	0.215385		0.272727		0.134328				0.111111	0.111524
TU16534:SLC20A2:P1	SLC20A2	chr8	42526313	42527801	1489	-	Intronic	0.372093	0.411765	0.366667	0.372549	0.382979	0.418182	0.386364	0.353535	0.15	0.273973	0.636364	0.234375	0.30303	0.435484	0.40557	0.333333	0.22633	0.436975	0.307692	0.359551
TU16534:SLC20A2:P2	SLC20A2	chr8	42471961	42472635	675	-	Exonic	0.162791	0	0.1	0.103922	0.106383	0.0909091	0.118182	0.141414	0.2	0.109589	0	0.1875	0.0909091	0.0483871	0.14839	0.111111	0.192967	0.151261	0.2	0.179775
TU16534:SLC20A2:P3	SLC20A2	chr8	42416250	42416887	638	-	UTR3	0.465116	0.588235	0.533333	0.523529	0.510638	0.490909	0.495455	0.505051	0.65	0.616438	0.363636	0.578125	0.606061	0.516129	0.44604	0.555556	0.580703	0.411765	0.492308	0.460674
TU16539:RNF170:P1	RNF170	chr8	42855544	42855960	417	-	UTR3	0.1	0.210526	0.125	0.125249	0.147059	0.123377	0.128378	0.180556	0	0.116279	0	0.210526	0.142857	0.115385	0.13614	0.285714	0.139269	0.166667	0.133333	0.0454545
TU16539:RNF170:P2	RNF170	chr8	42853075	42853591	517	-	UTR3	0.9	0.789474	0.875	0.874751	0.852941	0.876623	0.871622	0.819444	1	0.883721	1	0.789474	0.857143	0.884615	0.86386	0.714286	0.860731	0.833333	0.866667	0.954545
TU16543:CEBPD:P1	CEBPD	chr8	47736684	47737559	876	-	UTR3	0.90866	0.97006	0.880597	0.91393	0.912106	0.883624	0.856905	0.882809	0.878788	0.901911	0.865979	0.888343	0.901639	0.882474	0.901535	0.934426	0.888954	0.845528	0.893871	0.884503
TU16543:CEBPD:P2	CEBPD	chr8	47735523	47735994	472	-	Flank	0.0913405	0.0299401	0.119403	0.0860705	0.0878936	0.116376	0.143095	0.117191	0.121212	0.0980892	0.134021	0.111657	0.0983607	0.117526	0.0984655	0.0655738	0.111046	0.154472	0.106129	0.115497
TU16544:PRKDC:P1	PRKDC	chr8	47954214	47954587	374	-	TSS-proximal	0.109091	0.142857	0.181818	0.0828961	0.0963115	0.109966	0.131579	0.118483	0.0555556	0.0933333	0.142857	0.0833333	0.121951	0.0909091	0.100611	0.1	0.078727	0.119171	0.121951	0.0506329
TU16544:PRKDC:P2	PRKDC	chr8	47863116	47863632	517	-	Exonic	0.163636	0.178571	0.212121	0.161595	0.178279	0.14433	0.184211	0.218009	0.0555556	0.2	0.428571	0.113095	0.195122	0.155844	0.176765	0.166667	0.169179	0.207254	0.219512	0.303797
TU16544:PRKDC:P3	PRKDC	chr8	47772865	47773424	560	-	UTR3	0.727273	0.678571	0.606061	0.755509	0.72541	0.745704	0.684211	0.663507	0.888889	0.706667	0.428571	0.803571	0.682927	0.753247	0.722624	0.733333	0.752094	0.673575	0.658537	0.64557
TU16558:PCMTD1:P1	PCMTD1	chr8	51860283	51860572	290	-	Intronic	0.105882	0.0344828	0.0666667	0.0670181	0.0494418	0.0892449	0.0870712	0.0995025	0.0888889	0.0769231	0.0625	0.0357143	0.05	0.0666667	0.10347	0.08	0.0991379	0.0791139	0.121495	0.0833333
TU16558:PCMTD1:P2	PCMTD1	chr8	51820049	51820436	388	-	UTR3	0.2	0.344828	0.295238	0.234187	0.192982	0.263158	0.200528	0.19403	0.2	0.324786	0.0625	0.22449	0.233333	0.188889	0.214826	0.32	0.188793	0.199367	0.130841	0.177083
TU16558:PCMTD1:P3	PCMTD1	chr8	51817357	51817874	518	-	UTR3	0.694118	0.62069	0.638095	0.698795	0.757576	0.647597	0.712401	0.706468	0.711111	0.598291	0.875	0.739796	0.716667	0.744444	0.681703	0.6	0.712069	0.721519	0.747664	0.739583
TU16563:RB1CC1:P1	RB1CC1	chr8	52683419	52684192	774	-	Exonic	0.225806	0.166667	0.206897	0.271127	0.255738	0.318182	0.356164	0.318681	0.117647	0.27907		0.181818	0.25	0.285714	0.272906	0.4375	0.257937	0.183333	0.263158	0.196078
TU16563:RB1CC1:P2	RB1CC1	chr8	52622111	52623044	934	-	UTR3	0.774194	0.833333	0.793103	0.728873	0.744262	0.681818	0.643836	0.681319	0.882353	0.72093		0.818182	0.75	0.714286	0.727094	0.5625	0.742063	0.816667	0.736842	0.803922
TU16568:ATP6V1H:P1	ATP6V1H	chr8	53755944	53756620	677	-	Exonic	0.396226	0.294118	0.355556	0.332632	0.357724	0.339506	0.369128	0.4	0.5	0.309091	0.25	0.290323	0.386364	0.355556	0.420561	0.363636	0.41978	0.432836	0.372093	0.25
TU16568:ATP6V1H:P2	ATP6V1H	chr8	53715418	53716024	607	-	UTR3	0.603774	0.705882	0.644444	0.667368	0.642276	0.660494	0.630872	0.6	0.5	0.690909	0.75	0.709677	0.613636	0.644444	0.579439	0.636364	0.58022	0.567164	0.627907	0.75
TU16570:TCEA1:P1	TCEA1	chr8	53999466	54000239	774	-	UTR3	0.283019	0.142857	0.283019	0.166871	0.183333	0.217742	0.299465	0.201342	0.16129	0.22449	0.125	0.213675	0.219512	0.16	0.193768	0.192308	0.128593	0.195652	0.157895	0.206349
TU16570:TCEA1:P2	TCEA1	chr8	53966334	53966849	516	-	UTR3	0.716981	0.857143	0.716981	0.833129	0.816667	0.782258	0.700535	0.798658	0.83871	0.77551	0.875	0.786325	0.780488	0.84	0.806232	0.807692	0.871407	0.804348	0.842105	0.793651
TU16577:RPS20:P1	RPS20	chr8	56073409	56073765	357	-	UTR3	0.0497835	0.0440252	0.0595238	0.0453823	0.049542	0.0533118	0.0547686	0.0637584	0.0357143	0.0719101	0.047619	0.0619195	0.0441558	0.0348101	0.0569547	0.0548523	0.041809	0.0674931	0.0417755	0.0637119
TU16577:RPS20:P2	RPS20	chr8	56072863	56073324	462	-	UTR3	0.950216	0.955975	0.940476	0.954618	0.950458	0.946688	0.945231	0.936242	0.964286	0.92809	0.952381	0.93808	0.955844	0.96519	0.943045	0.945148	0.958191	0.932507	0.958225	0.936288
TU16605:ASPH:P1	ASPH	chr8	61683144	61684181	1038	-	Exonic	0.2	0.290323	0.347826	0.227708	0.227753	0.299742	0.264045	0.214286	0.277778	0.194631	0.148148	0.213675	0.191176	0.322222	0.286126	0.142857	0.251408	0.286219	0.184932	0.252033
TU16605:ASPH:P2	ASPH	chr8	61624309	61624886	578	-	UTR3	0.618182	0.657258	0.594203	0.628592	0.622926	0.583979	0.63764	0.670068	0.648148	0.697987	0.666667	0.726496	0.794118	0.544444	0.611067	0.761905	0.652817	0.611307	0.643836	0.626016
TU16605:ASPH:P3	ASPH	chr8	61500344	61500835	492	-	UTR3	0.181818	0.0524194	0.057971	0.143699	0.149321	0.116279	0.0983146	0.115646	0.0740741	0.107383	0.185185	0.0598291	0.0147059	0.133333	0.102806	0.0952381	0.0957746	0.102473	0.171233	0.121951
TU1663:ARF1:P1	ARF1	chr1	228097914	228098402	489	+	UTR3	0.153509	0.112676	0.204188	0.167778	0.167582	0.173542	0.186131	0.148218	0.197674	0.181818	0.15	0.179842	0.217054	0.151659	0.168125	0.186813	0.193583	0.188209	0.174672	0.129808
TU1663:ARF1:P2	ARF1	chr1	228098920	228099446	527	+	UTR3	0.846491	0.887324	0.795812	0.832222	0.832418	0.826458	0.813869	0.851782	0.802326	0.818182	0.85	0.820158	0.782946	0.848341	0.831875	0.813187	0.806417	0.811791	0.825328	0.870192
TU16636:ARFGEF1:P1	ARFGEF1	chr8	67197446	67197966	521	-	UTR3	0.9	0.625	0.695652	0.734291	0.764228	0.77957	0.7625	0.695238	0.666667	0.689189	0.947368	0.853659	0.794118	0.711111	0.603387	0.695652	0.799528	0.661202	0.69697	0.716981
TU16636:ARFGEF1:P2	ARFGEF1	chr8	67171781	67172536	756	-	Flank	0.1	0.375	0.304348	0.265709	0.235772	0.22043	0.2375	0.304762	0.333333	0.310811	0.0526316	0.146341	0.205882	0.288889	0.396613	0.304348	0.200472	0.338798	0.30303	0.283019
TU16661:RPL7:P1	RPL7	chr8	73290850	73291140	291	-	UTR3	1	1	1	0.982989	0.989059	0.995968	0.980296	0.983333	1	1	1	0.987013	1	0.983871	0.987106	1	0.986214	0.982301	0.985294	1
TU16661:RPL7:P2	RPL7	chr8	73290483	73290795	313	-	UTR3	0	0	0	0.0170109	0.0109409	0.00403226	0.0197044	0.0166667	0	0	0	0.012987	0	0.016129	0.012894	0	0.0137858	0.0176991	0.0147059	0
TU16664:STAU2:P1	STAU2	chr8	73653451	73653885	435	-	UTR3	0.075	0	0.0338983	0.0612245	0.057971	0.0362319	0.0514706	0.0612245	0.166667	0.0280374	0	0.0918367	0.135135	0.0465116	0.04	0.125	0.0421941	0.0735294	0.0363636	0.0909091
TU16664:STAU2:P2	STAU2	chr8	73551619	73552319	701	-	UTR3	0.575	0.454545	0.559322	0.465986	0.391304	0.471014	0.5	0.510204	0.416667	0.598131	0.25	0.5	0.540541	0.534884	0.471429	0.5	0.529536	0.495098	0.454545	0.522727
TU16664:STAU2:P3	STAU2	chr8	73550433	73550825	393	-	UTR3	0.05	0.181818	0.135593	0.156463	0.130435	0.181159	0.139706	0.0816327	0.416667	0.0747664	0.25	0.153061	0.162162	0.186047	0.162857	0.1875	0.107595	0.151961	0.163636	0.204545
TU16664:STAU2:P4	STAU2	chr8	73549485	73550009	525	-	UTR3	0.2	0.0909091	0.135593	0.14966	0.224638	0.0942029	0.161765	0.22449	0	0.11215	0	0.153061	0.0540541	0.162791	0.130714	0.125	0.158228	0.127451	0.218182	0.0454545
TU16664:STAU2:P5	STAU2	chr8	73541438	73542765	1328	-	Intronic	0.025	0.0454545	0.0677966	0.0680272	0.101449	0.144928	0.102941	0.0204082	0	0.0934579	0.125	0.0102041	0.108108	0.0465116	0.136429	0	0.07173	0.0882353	0.0727273	0.0681818
TU16664:STAU2:P6	STAU2	chr8	73526673	73526962	290	-	Intronic	0	0	0	0	0	0	0	0	0	0	0	0	0	0	0	0	0	0	0	0
TU16664:STAU2:P7	STAU2	chr8	73420149	73420645	497	-	UTR3	0.075	0.227273	0.0677966	0.0986395	0.0942029	0.0724638	0.0441176	0.102041	0	0.0934579	0.375	0.0918367	0	0.0232558	0.0585714	0.0625	0.0907173	0.0637255	0.0545455	0.0681818
TU16687:TPD52:P1	TPD52	chr8	80037592	80038236	645	-	UTR3	0.4	0.4	0.285714							0.243902			0.375		0.291751	0.37037	0.302876	0.333333
TU16687:TPD52:P2	TPD52	chr8	80036384	80036881	498	-	UTR3	0.6	0.6	0.714286							0.756098			0.625		0.708249	0.62963	0.697124	0.666667
TU16701:ZFAND1:P1	ZFAND1	chr8	81702087	81703087	1001	-	UTR3	0.194444	0.344828	0.272727	0.259582	0.256809	0.230337	0.309645	0.243478	0.307692	0.264706	0.363636	0.159091	0.270833	0.277778	0.22426	0.217391	0.249657	0.266667	0.255102	0.226415
TU16701:ZFAND1:P2	ZFAND1	chr8	81701159	81702032	874	-	UTR3	0.777778	0.551724	0.636364	0.634146	0.653696	0.573034	0.532995	0.652174	0.576923	0.617647	0.454545	0.75	0.583333	0.5	0.54866	0.652174	0.565158	0.573333	0.561224	0.679245
TU16701:ZFAND1:P3	ZFAND1	chr8	81698790	81699591	802	-	Flank	0.0277778	0.103448	0.0909091	0.106272	0.0894942	0.196629	0.15736	0.104348	0.115385	0.117647	0.181818	0.0909091	0.145833	0.222222	0.22708	0.130435	0.185185	0.16	0.183673	0.0943396
TU16719:RMDN1:P1	RMDN1	chr8	86473910	86474506	597	-	UTR3	0.181818	0.176471	0.133333	0.166976	0.182836	0.181208	0.219178	0.252747	0.318182	0.285714	0.285714	0.266667	0.0833333	0.142857	0.185797	0.16	0.200461	0.197183	0.192308	0.142857
TU16719:RMDN1:P2	RMDN1	chr8	86472142	86472634	493	-	UTR3	0.568182	0.588235	0.333333	0.549165	0.55597	0.47651	0.479452	0.538462	0.545455	0.55102	0.571429	0.52	0.666667	0.467532	0.470685	0.36	0.497696	0.577465	0.5	0.530612
TU16719:RMDN1:P3	RMDN1	chr8	86468195	86468525	331	-	UTR3	0.113636	0.0588235	0.1	0.0686456	0.0783582	0.100671	0.0547945	0.0989011	0.0909091	0.0816327	0	0.0666667	0.0416667	0.0519481	0.0842279	0.24	0.09447	0.0352113	0.0576923	0.122449
TU16719:RMDN1:P4	RMDN1	chr8	86466441	86467295	855	-	Flank	0.136364	0.176471	0.433333	0.215213	0.182836	0.241611	0.246575	0.10989	0.0454545	0.0816327	0.142857	0.146667	0.208333	0.337662	0.25929	0.24	0.207373	0.190141	0.25	0.204082
TU16726:RIPK2-DT:P1	RIPK2-DT	chr8	89755928	89756938	1011	-	TSS-proximal	0.25	0.153846	0.384615	0.28702	0.280632	0.277228	0.265625	0.29703	0.285714	0.318182		0.3	0.421053	0.228571	0.272921	0.666667	0.365639	0.347368	0.191489	0.371429
TU16726:RIPK2-DT:P2	RIPK2-DT	chr8	89720760	89721114	355	-	Exonic	0.125	0.0769231	0.025641	0.095064	0.0711462	0.0792079	0.0572917	0.0594059	0.142857	0.0681818		0.14	0.0526316	0.0285714	0.114072	0	0.101322	0.0526316	0.106383	0.114286
TU16726:RIPK2-DT:P3	RIPK2-DT	chr8	89717123	89717675	553	-	Exonic	0.291667	0.384615	0.307692	0.177331	0.185771	0.19802	0.223958	0.188119	0	0.318182		0.26	0.157895	0.257143	0.196162	0.111111	0.154185	0.2	0.106383	0.171429
TU16726:RIPK2-DT:P4	RIPK2-DT	chr8	89716085	89716599	515	-	Intronic	0.166667	0	0.025641	0.0694698	0.0750988	0.0346535	0.0833333	0.0792079	0.0714286	0		0.08	0	0.114286	0.0533049	0	0.0286344	0.105263	0.0425532	0
TU16726:RIPK2-DT:P5	RIPK2-DT	chr8	89616772	89617067	296	-	Exonic	0	0	0	0.0255941	0.0316206	0.0247525	0.0208333	0.029703	0	0		0.02	0	0	0.0309168	0	0.0374449	0.0105263	0.0212766	0.0285714
TU16726:RIPK2-DT:P6	RIPK2-DT	chr8	89585744	89586447	704	-	Exonic	0.166667	0.307692	0.230769	0.321755	0.324111	0.366337	0.338542	0.336634	0.428571	0.295455		0.18	0.210526	0.371429	0.309168	0.222222	0.299559	0.273684	0.510638	0.314286
TU16726:RIPK2-DT:P7	RIPK2-DT	chr8	89545273	89545569	297	-	Exonic	0	0.0769231	0.025641	0.023766	0.0316206	0.019802	0.0104167	0.00990099	0.0714286	0		0.02	0.157895	0	0.0234542	0	0.0132159	0.0105263	0.0212766	0
TU16739:RUNX1T1:P1	RUNX1T1	chr8	91959422	91960359	938	-	UTR3		0.529412	0.651163	0.662313	0.687179	0.680412	0.664773	0.68	0.75	0.596491			0.6875	0.666667	0.641425			0.721519	0.690476	0.692308
TU16739:RUNX1T1:P2	RUNX1T1	chr8	91956309	91956747	439	-	UTR3		0.470588	0.313953	0.322761	0.297436	0.305842	0.295455	0.31	0.25	0.385965			0.3125	0.309524	0.32294			0.265823	0.285714	0.296703
TU16739:RUNX1T1:P3	RUNX1T1	chr8	91954723	91955059	337	-	UTR3		0	0.0348837	0.0149254	0.0153846	0.0137457	0.0397727	0.01	0	0.0175439			0	0.0238095	0.0356347			0.0126582	0.0238095	0.010989
TU16746:TRIQK:P1	TRIQK	chr8	92885130	92885961	832	-	UTR3		0.789474	0.551724	0.459184	0.426357	0.380952	0.514851	0.44186	0.3	0.5625	0.571429	0.553191		0.428571	0.492462		0.448925	0.529412	0.435897	0.444444
TU16746:TRIQK:P2	TRIQK	chr8	92883374	92883903	530	-	UTR3		0.210526	0.448276	0.540816	0.573643	0.619048	0.485149	0.55814	0.7	0.4375	0.428571	0.446809		0.571429	0.507538		0.551075	0.470588	0.564103	0.555556
TU16789:RNF19A:P1	RNF19A	chr8	100287502	100288269	768	-	Exonic	0.635294	0.655172	0.7	0.626643	0.636364	0.641929	0.665971	0.614767	0.628205	0.612121	0.548387	0.612167	0.668269	0.648649	0.667086	0.618644	0.652226	0.647585	0.632653	0.680851
TU16789:RNF19A:P2	RNF19A	chr8	100256522	100257353	832	-	UTR3	0.364706	0.344828	0.3	0.373357	0.363636	0.358071	0.334029	0.385233	0.371795	0.387879	0.451613	0.387833	0.331731	0.351351	0.332914	0.381356	0.347774	0.352415	0.367347	0.319149
TU16797:YWHAZ:P1	YWHAZ	chr8	100948322	100948965	644	-	Exonic	0.299435	0.238806	0.263804	0.22392	0.203929	0.256272	0.250958	0.174648	0.285714	0.235294	0.295082	0.215031	0.276074	0.211429	0.261964	0.191304	0.284848	0.211087	0.207692	0.211009
TU16797:YWHAZ:P2	YWHAZ	chr8	100918381	100918977	597	-	UTR3	0.700565	0.761194	0.736196	0.77608	0.796071	0.743728	0.749042	0.825352	0.714286	0.764706	0.704918	0.784969	0.723926	0.788571	0.738036	0.808696	0.715152	0.788913	0.792308	0.788991
TU16800:ZNF706:P1	ZNF706	chr8	101198709	101199240	532	-	UTR3	0.7	0.877551	0.768116	0.79562	0.828283	0.776371	0.708955	0.862275	0.735294	0.78	0.851852	0.736334	0.830508	0.673469	0.676705	0.842105	0.928969	0.737968	0.765957	0.7375
TU16800:ZNF706:P2	ZNF706	chr8	101177509	101178118	610	-	UTR3	0.2	0.0204082	0.130435	0.128259	0.109091	0.168776	0.197761	0.0838323	0.205882	0.14	0.0740741	0.186495	0.0847458	0.214286	0.202391	0.131579	0.0473538	0.192513	0.117021	0.175
TU16800:ZNF706:P3	ZNF706	chr8	101174035	101174410	376	-	Flank	0.1	0.102041	0.101449	0.076121	0.0626263	0.0548523	0.0932836	0.0538922	0.0588235	0.08	0.0740741	0.0771704	0.0847458	0.112245	0.120903	0.0263158	0.0236769	0.0695187	0.117021	0.0875
TU16809:UBR5:P1	UBR5	chr8	102400637	102401358	722	-	TSS-proximal	0.102041	0.0833333	0.116883	0.10167	0.0915916	0.108738	0.12035	0.136029	0.137255	0.1	0.222222	0.141553	0.180723	0.0992908	0.0966258	0.0571429	0.0824176	0.106383	0.132075	0.0952381
TU16809:UBR5:P2	UBR5	chr8	102354321	102355823	1503	-	Intronic	0.142857	0.145833	0.162338	0.159041	0.15015	0.159223	0.185996	0.136029	0.137255	0.153333	0.0555556	0.191781	0.156627	0.156028	0.184049	0.142857	0.138462	0.151064	0.122642	0.204082
TU16809:UBR5:P3	UBR5	chr8	102350174	102351096	923	-	Intronic	0.122449	0.0625	0.12987	0.0922295	0.0750751	0.120388	0.0875274	0.0514706	0.0784314	0.1	0.222222	0.0547945	0.0481928	0.0496454	0.112182	0.0285714	0.0813187	0.117021	0.136792	0.163265
TU16809:UBR5:P4	UBR5	chr8	102298734	102299465	732	-	Exonic	0.163265	0.125	0.0779221	0.124909	0.114114	0.133981	0.124726	0.0919118	0.117647	0.12	0.0555556	0.123288	0.060241	0.134752	0.153155	0.114286	0.117582	0.176596	0.150943	0.136054
TU16809:UBR5:P5	UBR5	chr8	102253642	102254349	708	-	UTR3	0.418367	0.458333	0.38961	0.391431	0.429429	0.384466	0.393873	0.441176	0.372549	0.373333	0.277778	0.365297	0.421687	0.41844	0.348598	0.428571	0.473626	0.338298	0.339623	0.306122
TU16809:UBR5:P6	UBR5	chr8	102252102	102252537	436	-	UTR3	0.0510204	0.125	0.123377	0.130719	0.13964	0.0932039	0.0875274	0.143382	0.156863	0.153333	0.166667	0.123288	0.13253	0.141844	0.10539	0.228571	0.106593	0.110638	0.117925	0.0952381
TU16811:AZIN1:P1	AZIN1	chr8	102827640	102828158	519	-	UTR3	0.133333	0.25	0.146341	0.172098	0.194139	0.169884	0.146067	0.179191	0.125	0.171429	0.08	0.290123	0.2	0.229885	0.158004	0.15625	0.150573	0.162963	0.173333	0.101449
TU16811:AZIN1:P2	AZIN1	chr8	102826137	102826744	608	-	UTR3	0.866667	0.708333	0.829268	0.779022	0.75641	0.749035	0.786517	0.768786	0.833333	0.8	0.88	0.660494	0.75	0.643678	0.718295	0.84375	0.783961	0.77037	0.773333	0.811594
TU16811:AZIN1:P3	AZIN1	chr8	102821458	102821865	408	-	Flank	0	0.0416667	0.0243902	0.0488798	0.0494505	0.0810811	0.0674157	0.0520231	0.0416667	0.0285714	0.04	0.0493827	0.05	0.126437	0.123701	0	0.0654664	0.0666667	0.0533333	0.0869565
TU16839:NUDCD1:P1	NUDCD1	chr8	109242434	109242956	523	-	UTR3		0.6	0.555556	0.30086	0.429577	0.367347	0.287671	0.353846			0.571429			0.428571	0.289439		0.486034	0.285714	0.321429	0.384615
TU16839:NUDCD1:P2	NUDCD1	chr8	109239686	109241153	1468	-	UTR3		0.4	0.444444	0.69914	0.570423	0.632653	0.712329	0.646154			0.428571			0.571429	0.710561		0.513966	0.714286	0.678571	0.615385
TU16874:DERL1:P1	DERL1	chr8	123014995	123015573	579	-	UTR3	0.560976	0.666667	0.615385	0.469586	0.457547	0.443609	0.556701	0.465753	0.636364	0.651163	0.181818	0.585366	0.461538	0.354839	0.464455		0.574713	0.509091	0.464286	0.296296
TU16874:DERL1:P2	DERL1	chr8	123013703	123014419	717	-	UTR3	0.219512	0.208333	0.115385	0.250608	0.268868	0.308271	0.175258	0.287671	0.0909091	0.209302	0.454545	0.146341	0.269231	0.290323	0.270142		0.233716	0.181818	0.357143	0.333333
TU16874:DERL1:P3	DERL1	chr8	123013109	123013513	405	-	UTR3	0.219512	0.125	0.269231	0.279805	0.273585	0.24812	0.268041	0.246575	0.272727	0.139535	0.363636	0.268293	0.269231	0.354839	0.265403		0.191571	0.309091	0.178571	0.37037
TU16878:ZHX1:P1	ZHX1	chr8	123252331	123252667	337	-	UTR3	0.263158	0.15	0.0384615	0.140805	0.168919	0.168	0.0560748	0.170213		0.162162	0.428571	0.207547	0.263158		0.120668	0.111111	0.194131	0.125	0.208333	0.0384615
TU16878:ZHX1:P2	ZHX1	chr8	123249951	123250397	447	-	UTR3	0.368421	0.3	0.230769	0.356322	0.27027	0.248	0.205607	0.276596		0.243243	0.285714	0.320755	0.210526		0.30552	0.555556	0.320542	0.3125	0.375	0.269231
TU16878:ZHX1:P3	ZHX1	chr8	123249487	123249895	409	-	UTR3	0.105263	0.2	0.269231	0.132184	0.148649	0.088	0.214953	0.0851064		0.108108	0.285714	0.132075	0.0526316		0.157895	0.222222	0.0948081	0.1125	0	0.0769231
TU16878:ZHX1:P4	ZHX1	chr8	123248355	123248907	553	-	UTR3	0.105263	0.05	0.192308	0.123563	0.168919	0.152	0.186916	0.255319		0.216216	0	0.226415	0.105263		0.134788	0	0.108352	0.2	0.166667	0.230769
TU16878:ZHX1:P5	ZHX1	chr8	123245584	123246280	697	-	Flank	0.157895	0.3	0.269231	0.247126	0.243243	0.344	0.336449	0.212766		0.27027	0	0.113208	0.368421		0.28113	0.111111	0.282167	0.25	0.25	0.384615
TU16880:FBXO32:P1	FBXO32	chr8	123526797	123527259	463	-	Intronic	0.109375	0	0.378698	0.12892	0.128	0.211368	0.350388	0.178082	0.3	0.274648	0.0930233	0.126316	0.198795	0.324528	0.404472	0.181818	0.151734	0.350504	0.332579	0.299611
TU16880:FBXO32:P2	FBXO32	chr8	123502908	123503417	510	-	UTR3	0.34375	0.454545	0.301775	0.441347	0.472	0.451155	0.410078	0.438356	0.37	0.464789	0.465116	0.394737	0.487952	0.396226	0.352136	0.505051	0.406069	0.353863	0.373303	0.392996
TU16880:FBXO32:P3	FBXO32	chr8	123497661	123498177	517	-	UTR3	0.546875	0.545455	0.319527	0.429733	0.4	0.337478	0.239535	0.383562	0.33	0.260563	0.44186	0.478947	0.313253	0.279245	0.243392	0.313131	0.442197	0.295633	0.294118	0.307393
TU16892:MTSS1:P1	MTSS1	chr8	124698897	124699586	690	-	Exonic	0.271552	0.261905	0.191489		0.181287		0.0921053	0.235294	0.253086	0.268657	0.277778	0.253994	0.111111	0.24		0	0.17971	0.227941	0.197368	0.350877
TU16892:MTSS1:P2	MTSS1	chr8	124552698	124553187	490	-	UTR3	0.181034	0.214286	0.148936		0.0877193		0.0789474	0.0882353	0.111111	0.0895522	0.111111	0.199681	0.148148	0.08		0.111111	0.1	0.102941	0.0657895	0.0350877
TU16892:MTSS1:P3	MTSS1	chr8	124550567	124551254	688	-	UTR3	0.547414	0.52381	0.659574		0.730994		0.828947	0.676471	0.635802	0.641791	0.611111	0.546326	0.740741	0.68		0.888889	0.72029	0.669118	0.736842	0.614035
TU16914:CYRIB:P1	CYRIB	chr8	129841266	129841788	523	-	UTR3	0.828571	0.789474	0.863636				0.825397				0.666667	0.893805	0.695652		0.783951	0.875	0.90566	0.886792
TU16914:CYRIB:P2	CYRIB	chr8	129839439	129839878	440	-	UTR3	0.171429	0.210526	0.136364				0.174603				0.333333	0.106195	0.304348		0.216049	0.125	0.0943396	0.113208
TU16931:ST3GAL1:P1	ST3GAL1	chr8	133458719	133459168	450	-	UTR3	0.477273	0.361111	0.52459	0.427504	0.440457	0.539419	0.489933	0.457249	0.5	0.429825	0.333333	0.414343	0.53125	0.4	0.434396	0.386364	0.377049	0.555556	0.492063	0.458333
TU16931:ST3GAL1:P2	ST3GAL1	chr8	133454350	133455143	794	-	UTR3	0.522727	0.638889	0.47541	0.572496	0.559543	0.460581	0.510067	0.542751	0.5	0.570175	0.666667	0.585657	0.46875	0.6	0.565604	0.613636	0.622951	0.444444	0.507937	0.541667
TU16953:AGO2:P1	AGO2	chr8	140628800	140629444	645	-	TSS-proximal	0.0967742	0.0625	0.184615	0.0791016	0.0835214	0.125	0.103627	0.10828	0.0967742	0.0987654	0.166667	0.084507	0.216216	0.0405405	0.100418	0.208333	0.0989761	0.148438	0.117647	0.122807
TU16953:AGO2:P2	AGO2	chr8	140519920	140520447	528	-	UTR3	0.903226	0.9375	0.815385	0.920898	0.916479	0.875	0.896373	0.89172	0.903226	0.901235	0.833333	0.915493	0.783784	0.959459	0.899582	0.791667	0.901024	0.851562	0.882353	0.877193
TU16954:PTK2:P1	PTK2	chr8	140745936	140746982	1047	-	Exonic	0.134615	0.304348	0.216418	0.224084	0.193103	0.229167	0.238754	0.219895	0.302326	0.192593	0.0555556	0.0827068	0.0217391	0.228814	0.266398	0	0.212737	0.302181	0.114428	0.0689655
TU16954:PTK2:P2	PTK2	chr8	140714992	140715343	352	-	Intronic	0.173077	0.0434783	0.0597015	0.106806	0.0942529	0.110119	0.0865052	0.109948	0.116279	0.0666667	0.0555556	0.218045	0.26087	0.101695	0.109485	0.2	0.0243902	0.0685358	0.0447761	0.0689655
TU16954:PTK2:P3	PTK2	chr8	140658192	140658858	667	-	UTR3	0.692308	0.652174	0.723881	0.66911	0.712644	0.660714	0.67474	0.670157	0.581395	0.740741	0.888889	0.699248	0.717391	0.669492	0.624117	0.8	0.762873	0.629283	0.840796	0.862069
TU17038:KANK1:P1	KANK1	chr9	549136	549712	577	+	Intronic	0.0612245	0.0958904	0.0551181	0.148442	0.122951	0.0976492	0.0323529	0.141762	0.0285714	0.0526316	0.08	0.0731707	0.108696	0.0689655	0.0216485	0.153846	0.0408643	0.0193861	0.0339623	0.0382166
TU17038:KANK1:P2	KANK1	chr9	733798	734294	497	+	Intronic	0.306122	0.493151	0.448819	0.389857	0.383197	0.394213	0.5	0.371648	0.342857	0.428571	0.2	0.235772	0.304348	0.492611	0.548023	0.461538	0.521372	0.529887	0.501887	0.420382
TU17038:KANK1:P3	KANK1	chr9	745771	746334	564	+	UTR3	0.632653	0.410959	0.496063	0.461701	0.493852	0.508137	0.467647	0.48659	0.628571	0.518797	0.72	0.691057	0.586957	0.438424	0.430328	0.384615	0.437764	0.450727	0.464151	0.541401
TU17044:SMARCA2:P1	SMARCA2	chr9	2045622	2046252	631	+	UTR3	0.266667	0.517241	0.244898	0.176853	0.155689	0.192308	0.240566	0.195122	0.333333	0.296296	0.2	0.201149	0.325581	0.232877	0.280285	0.319444	0.234742	0.286325	0.280488	0.211268
TU17044:SMARCA2:P2	SMARCA2	chr9	2193088	2193829	742	+	UTR3	0.733333	0.482759	0.755102	0.823147	0.844311	0.807692	0.759434	0.804878	0.666667	0.703704	0.8	0.798851	0.674419	0.767123	0.719715	0.680556	0.765258	0.713675	0.719512	0.788732
TU17075:KDM4C:P1	KDM4C	chr9	7170642	7171074	433	+	UTR3	0.142857	0.428571	0.428571	0.405018	0.36747	0.425532	0.515789	0.288889	0.357143	0.512821	0.5	0.126984	0.348837	0.5	0.550052	0.583333	0.507645	0.535714	0.416667	0.387097
TU17075:KDM4C:P2	KDM4C	chr9	7175203	7175900	698	+	UTR3	0.857143	0.571429	0.571429	0.594982	0.63253	0.574468	0.484211	0.711111	0.642857	0.487179	0.5	0.873016	0.651163	0.5	0.449948	0.416667	0.492355	0.464286	0.583333	0.612903
TU17095:SNAPC3:P1	SNAPC3	chr9	15461376	15461821	446	+	UTR3	0.125	0.190476	0.121951	0.0933768	0.11828	0.10728	0.113793	0.145161	0.0465116	0.144737	0.0666667	0.204082	0.108108	0.0416667	0.0833021	0.0652174	0.103448	0.118644	0.137615	0.0909091
TU17095:SNAPC3:P2	SNAPC3	chr9	15466433	15466889	457	+	Flank	0.225	0.238095	0.243902	0.185668	0.196237	0.203065	0.144828	0.282258	0.325581	0.184211	0.266667	0.244898	0.108108	0.183333	0.184615	0.152174	0.262452	0.182203	0.238532	0.155844
TU17095:SNAPC3:P3	SNAPC3	chr9	15467131	15467420	290	+	Flank	0.1	0.047619	0.097561	0.0890337	0.094086	0.0957854	0.0758621	0.0806452	0.0697674	0.0789474	0.0666667	0.102041	0.162162	0.125	0.073546	0.0217391	0.103448	0.105932	0.0550459	0.103896
TU17095:SNAPC3:P4	SNAPC3	chr9	15467784	15468224	441	+	Flank	0.225	0.285714	0.134146	0.209555	0.201613	0.226054	0.203448	0.129032	0.139535	0.144737	0.2	0.183673	0.162162	0.308333	0.22439	0.195652	0.181992	0.211864	0.201835	0.168831
TU17095:SNAPC3:P5	SNAPC3	chr9	15470373	15471042	670	+	Flank	0.325	0.238095	0.402439	0.422367	0.389785	0.367816	0.462069	0.362903	0.418605	0.447368	0.4	0.265306	0.459459	0.341667	0.434146	0.565217	0.348659	0.381356	0.366972	0.480519
TU17114:MTAP:P1	MTAP	chr9	21861804	21862526	723	+	UTR3	0.727273	0.52	0.585366	0.589649	0.5625	0.602837	0.620155	0.488095	0.583333	0.589286	0.375	0.619565	0.666667	0.679245	0.545058	0.538462	0.508969	0.586777	0.54	0.55
TU17114:MTAP:P2	MTAP	chr9	21862788	21863472	685	+	UTR3	0.151515	0.16	0.195122	0.205176	0.254464	0.120567	0.155039	0.214286	0.166667	0.232143	0.375	0.184783	0.133333	0.132075	0.199855	0.153846	0.284753	0.181818	0.22	0.2
TU17114:MTAP:P3	MTAP	chr9	21866589	21867206	618	+	UTR3	0.0909091	0.12	0.146341	0.12939	0.0848214	0.163121	0.124031	0.166667	0.125	0.0892857	0	0.108696	0.2	0.113208	0.133721	0.0769231	0.112108	0.157025	0.14	0.175
TU17114:MTAP:P4	MTAP	chr9	21937394	21938521	1128	+	UTR3	0.030303	0.2	0.0731707	0.0757856	0.0982143	0.113475	0.100775	0.130952	0.125	0.0892857	0.25	0.0869565	0	0.0754717	0.121366	0.230769	0.0941704	0.0743802	0.1	0.075
TU17139:ACO1:P1	ACO1	chr9	32450544	32451018	475	+	UTR3	0.631579	0.633333	0.452381	0.511173	0.556818	0.379699	0.47486	0.465517	0.625	0.463415	0.647059	0.772152	0.733333	0.5	0.440888	0.65	0.802817	0.546763	0.5	0.464286
TU17139:ACO1:P2	ACO1	chr9	32457158	32457656	499	+	Flank	0.368421	0.366667	0.547619	0.488827	0.443182	0.620301	0.52514	0.534483	0.375	0.536585	0.352941	0.227848	0.266667	0.5	0.559112	0.35	0.197183	0.453237	0.5	0.535714
TU17143:DNAJA1:P1	DNAJA1	chr9	33038913	33039436	524	+	UTR3	0	0	0	0	0	0	0	0		0	0	0	0		0	0	0	0		0
TU17143:DNAJA1:P2	DNAJA1	chr9	33039617	33040169	553	+	UTR3	1	1	1	1	1	1	1	1		1	1	1	1		1	1	1	1		1
TU17161:UBAP1:P1	UBAP1	chr9	34241257	34242240	984	+	Exonic	0.0666667	0.0869565	0.0666667	0.14023	0.133858	0.156716	0.147368	0.0736842	0.181818	0.210526	0	0.275862	0.0555556	0.1	0.108861	0.0833333	0.0984848	0.151163	0.0588235	0.125
TU17161:UBAP1:P2	UBAP1	chr9	34252033	34252738	706	+	UTR3	0.933333	0.913043	0.933333	0.85977	0.866142	0.843284	0.852632	0.926316	0.818182	0.789474	1	0.724138	0.944444	0.9	0.891139	0.916667	0.901515	0.848837	0.941176	0.875
TU17183:CREB3:P1	CREB3	chr9	35736491	35737110	620	+	UTR3	0.863636	0.882353	0.71875	0.846154	0.863095	0.795699	0.752688	0.95	0.875	0.777778	0.833333	0.923077	0.684211	0.8	0.737962	0.894737	0.846715	0.770492	0.871795	0.6875
TU17183:CREB3:P2	CREB3	chr9	35738590	35739034	445	+	Flank	0.136364	0.117647	0.28125	0.153846	0.136905	0.204301	0.247312	0.05	0.125	0.222222	0.166667	0.0769231	0.315789	0.2	0.262038	0.105263	0.153285	0.229508	0.128205	0.3125
TU17184:RGP1:P1	RGP1	chr9	35757772	35758078	307	+	UTR3	0	0	0	0	0	0	0	0	0	0	0	0	0	0	0	0	0	0	0	0
TU17184:RGP1:P2	RGP1	chr9	35759224	35759680	457	+	Flank	0.5	0.4375	0.55814	0.458204	0.432624	0.537313	0.431507	0.402597	0.5625	0.333333	0.583333	0.489362	0.444444	0.512195	0.462783	0.388889	0.426778	0.482143	0.431034	0.431818
TU17184:RGP1:P3	RGP1	chr9	35763543	35764197	655	+	Flank	0.5	0.5625	0.44186	0.541796	0.567376	0.462687	0.568493	0.597403	0.4375	0.666667	0.416667	0.510638	0.555556	0.487805	0.537217	0.611111	0.573222	0.517857	0.568966	0.568182
TU17187:TMEM8B:P1	TMEM8B	chr9	35846949	35847462	514	+	UTR3		0.25	0.176471	0.22619	0.278986	0.240741	0.174545	0.206349	0.16	0.340426	0.2	0.157895	0.142857	0.169014	0.160173	0.0909091	0.284298	0.214286	0.157895	0.290323
TU17187:TMEM8B:P2	TMEM8B	chr9	35854031	35854883	853	+	UTR3		0.4	0.5	0.505102	0.42029	0.481481	0.512727	0.47619	0.56	0.404255	0.3	0.552632	0.571429	0.492958	0.446849	0.545455	0.426446	0.460317	0.515789	0.435484
TU17187:TMEM8B:P3	TMEM8B	chr9	35855902	35856685	784	+	UTR3		0.25	0.235294	0.193878	0.235507	0.236111	0.229091	0.222222	0.24	0.170213	0.4	0.236842	0.25	0.239437	0.233285	0.0909091	0.256198	0.246032	0.221053	0.129032
TU17187:TMEM8B:P4	TMEM8B	chr9	35865229	35866241	1013	+	UTR3		0.1	0.0882353	0.0748299	0.0652174	0.0416667	0.0836364	0.0952381	0.04	0.0851064	0.1	0.0526316	0.0357143	0.0985915	0.159692	0.272727	0.0330579	0.0793651	0.105263	0.145161
TU17200:EBLN3P:P1	EBLN3P	chr9	37087532	37088075	544	+	Exonic	0.493151	0.575	0.511905	0.499551	0.516729	0.522936	0.514085	0.563158	0.488889	0.5	0.5	0.494792	0.469388	0.552	0.500927	0.557692	0.557551	0.491736	0.511111	0.417722
TU17200:EBLN3P:P2	EBLN3P	chr9	37090036	37090604	569	+	Exonic	0.506849	0.425	0.488095	0.500449	0.483271	0.477064	0.485915	0.436842	0.511111	0.5	0.5	0.505208	0.530612	0.448	0.499073	0.442308	0.442449	0.508264	0.488889	0.582278
TU17224:ENSG00000291075:P1	ENSG00000291075	chr9	41011560	41012035	476	+	Exonic	0.758621	0.692308	0.736842	0.727083	0.712446	0.757143	0.707965	0.761905	0.8125	0.805556		0.652174	0.875	0.777778	0.727466	0.785714	0.755102	0.811765	0.685714	0.852941
TU17224:ENSG00000291075:P2	ENSG00000291075	chr9	41038056	41038345	290	+	Intronic	0	0	0	0	0	0	0	0	0	0		0	0	0	0	0	0	0	0	0
TU17224:ENSG00000291075:P3	ENSG00000291075	chr9	41056988	41057689	702	+	Exonic	0.241379	0.307692	0.263158	0.272917	0.287554	0.242857	0.292035	0.238095	0.1875	0.194444		0.347826	0.125	0.222222	0.272534	0.214286	0.244898	0.188235	0.314286	0.147059
TU17267:PGM5:P1	PGM5	chr9	68394724	68395843	1120	+	Intronic	0.0675676	0.0909091	0.0952381	0.0378007	0.0521921	0.0593607	0.114856	0.056338	0.0379747	0.152882	0	0.0438596	0.0309278	0.123153	0.153072	0.0714286	0.0398551	0.15568	0.117808	0.103604
TU17267:PGM5:P2	PGM5	chr9	68530766	68531271	506	+	UTR3	0.797297	0.757576	0.72619	0.817869	0.814196	0.785388	0.612984	0.826291	0.696203	0.561404	0.954545	0.837719	0.762887	0.630542	0.522275	0.857143	0.851449	0.584853	0.605479	0.653153
TU17267:PGM5:P3	PGM5	chr9	68532316	68533142	827	+	Flank	0.135135	0.151515	0.178571	0.14433	0.133612	0.155251	0.27216	0.117371	0.265823	0.285714	0.0454545	0.118421	0.206186	0.246305	0.324653	0.0714286	0.108696	0.259467	0.276712	0.243243
TU17273:TJP2:P1	TJP2	chr9	69248579	69249144	566	+	Intronic	0.3	0.336207	0.453608	0.312207	0.297834	0.334783	0.341584	0.367347	0.446154	0.436709	0.352941	0.164557	0.1875	0.344828	0.403605	0.125	0.406965	0.493421	0.319149	0.306452
TU17273:TJP2:P2	TJP2	chr9	69254828	69255427	600	+	UTR3	0.7	0.663793	0.546392	0.687793	0.702166	0.665217	0.658416	0.632653	0.553846	0.563291	0.647059	0.835443	0.8125	0.655172	0.596395	0.875	0.593035	0.506579	0.680851	0.693548
TU17278:MAMDC2:P1	MAMDC2	chr9	70191588	70192400	813	+	Intronic	0.0877193	0.0869565	0.0647482	0.0908894	0.0824095	0.123996	0.144414	0.0828258	0.125874	0.105769	0.0188679	0.055	0.036036	0.12037	0.194384	0.0727273	0.0265363	0.162602	0.147826	0.128205
TU17278:MAMDC2:P2	MAMDC2	chr9	70226680	70227719	1040	+	UTR3	0.912281	0.913043	0.935252	0.909111	0.917591	0.876004	0.855586	0.917174	0.874126	0.894231	0.981132	0.945	0.963964	0.87963	0.805616	0.927273	0.973464	0.837398	0.852174	0.871795
TU17279:SMC5:P1	SMC5	chr9	70344393	70344856	464	+	Intronic	0.2	0.0588235	0.171053	0.185714	0.156489	0.178788	0.190647	0.141026	0.125	0.166667	0.0769231	0.104762	0.0857143	0.158879	0.216489	0.233333	0.187234	0.216495	0.162162	0.172043
TU17279:SMC5:P2	SMC5	chr9	70354583	70355112	530	+	UTR3	0.8	0.941176	0.828947	0.814286	0.843511	0.821212	0.809353	0.858974	0.875	0.833333	0.923077	0.895238	0.914286	0.841121	0.783511	0.766667	0.812766	0.783505	0.837838	0.827957
TU17287:LINC01504:P1	LINC01504	chr9	72315193	72315618	426	+	Exonic		0.210526	0.037037	0.0401786	0.0355872	0.0140845	0.014218	0.0108696	0					0.0114943	0.0195831			0.0522388	0	0
TU17287:LINC01504:P2	LINC01504	chr9	72319080	72319369	290	+	Intronic		0	0	0	0	0	0	0	0					0	0			0	0	0
TU17287:LINC01504:P3	LINC01504	chr9	72358119	72358847	729	+	Flank		0.789474	0.962963	0.959821	0.964413	0.985915	0.985782	0.98913	1					0.988506	0.980417			0.947761	1	1
TU1729:MTR:P1	MTR	chr1	236900126	236900834	709	+	UTR3	0.660714	0.64	0.647059	0.694823	0.691892	0.682609	0.716102	0.689441	0.782609	0.641509	0.692308	0.630435	0.658537	0.631579	0.697068	0.740741	0.714122	0.628272	0.587156	0.684932
TU1729:MTR:P2	MTR	chr1	236903695	236904147	453	+	UTR3	0.339286	0.36	0.352941	0.305177	0.308108	0.317391	0.283898	0.310559	0.217391	0.358491	0.307692	0.369565	0.341463	0.368421	0.302932	0.259259	0.285878	0.371728	0.412844	0.315068
TU17295:OSTF1:P1	OSTF1	chr9	75146977	75148210	1234	+	UTR3	0.490385	0.416667	0.40625	0.408233	0.486792	0.361991	0.421053	0.509091	0.266667	0.417722	0.32	0.580357	0.453125	0.395349	0.496835	0.56	0.461768	0.465608	0.315789	0.534884
TU17295:OSTF1:P2	OSTF1	chr9	75148826	75149504	679	+	Flank	0.509615	0.583333	0.59375	0.591767	0.513208	0.638009	0.578947	0.490909	0.733333	0.582278	0.68	0.419643	0.546875	0.604651	0.503165	0.44	0.538232	0.534392	0.684211	0.465116
TU17301:VPS13A:P1	VPS13A	chr9	77211474	77211763	290	+	Intronic	0	0.08	0.0634921	0.0926724	0.077551	0.0654762	0.121076	0.0540541	0.047619	0.0875912	0.25	0.133333	0.196721	0.181818	0.13651	0.137931	0.152731	0.141079	0.0887097	0.162393
TU17301:VPS13A:P2	VPS13A	chr9	77384896	77385398	503	+	UTR3	0.269231	0.04	0.111111	0.196121	0.187755	0.160714	0.170404	0.189189	0.214286	0.167883	0	0.253333	0.262295	0.207792	0.152608	0.137931	0.188406	0.182573	0.193548	0.179487
TU17301:VPS13A:P3	VPS13A	chr9	77415851	77416327	477	+	UTR3	0.0769231	0.32	0.333333	0.211207	0.212245	0.214286	0.242152	0.202703	0.238095	0.270073	0.375	0.306667	0.0491803	0.207792	0.226336	0.344828	0.218506	0.195021	0.177419	0.196581
TU17301:VPS13A:P4	VPS13A	chr9	77417199	77417722	524	+	UTR3	0.423077	0.44	0.269841	0.278017	0.289796	0.339286	0.286996	0.364865	0.238095	0.270073	0.125	0.213333	0.262295	0.285714	0.327109	0.206897	0.307692	0.307054	0.322581	0.333333
TU17301:VPS13A:P5	VPS13A	chr9	77421186	77421741	556	+	UTR3	0.230769	0.12	0.222222	0.221983	0.232653	0.220238	0.179372	0.189189	0.261905	0.20438	0.25	0.0933333	0.229508	0.116883	0.157437	0.172414	0.132664	0.174274	0.217742	0.128205
TU17331:ENSG00000290924:P1	ENSG00000290924	chr9	85849531	85849887	357	+	Exonic		0.307692	0.139535	0.154717	0.16	0.130435	0.0890411	0.140351	0.133333	0.04	0	0.346154		0.0857143	0.105033		0.130682	0.117117	0.15	0.0645161
TU17331:ENSG00000290924:P2	ENSG00000290924	chr9	85852911	85854167	1257	+	Flank		0.692308	0.860465	0.845283	0.84	0.869565	0.910959	0.859649	0.866667	0.96	1	0.653846		0.914286	0.894967		0.869318	0.882883	0.85	0.935484
TU17354:SECISBP2:P1	SECISBP2	chr9	89337922	89338774	853	+	Exonic	0.0967742	0.142857	0.214286	0.154978	0.180812	0.184874	0.241758	0.142857	0.204545	0.133929	0.217391	0.14	0.105263	0.122449	0.237387	0.236842	0.164798	0.242105	0.208955	0.291667
TU17354:SECISBP2:P2	SECISBP2	chr9	89358801	89359152	352	+	UTR3	0.0645161	0.0714286	0.0714286	0.0683983	0.0719557	0.0644258	0.0851648	0.0740741	0.0909091	0.107143	0.0434783	0.0866667	0.105263	0.0918367	0.0707207	0.0263158	0.0526906	0.0947368	0.0746269	0.0416667
TU17354:SECISBP2:P3	SECISBP2	chr9	89359349	89359852	504	+	UTR3	0.83871	0.785714	0.714286	0.776623	0.747232	0.7507	0.673077	0.783069	0.704545	0.758929	0.73913	0.773333	0.789474	0.785714	0.691892	0.736842	0.782511	0.663158	0.716418	0.666667
TU17376:FAM120A:P1	FAM120A	chr9	93564476	93564915	440	+	UTR3	0.335135	0.278689	0.275	0.328868	0.314208	0.347253	0.325333	0.314815	0.4	0.375	0.241379	0.297386	0.329897	0.335821	0.348527	0.326531	0.372272	0.346801	0.335404	0.323077
TU17376:FAM120A:P2	FAM120A	chr9	93565769	93566336	568	+	UTR3	0.664865	0.721311	0.725	0.671132	0.685792	0.652747	0.674667	0.685185	0.6	0.625	0.758621	0.702614	0.670103	0.664179	0.651473	0.673469	0.627728	0.653199	0.664596	0.676923
TU17378:PHF2:P1	PHF2	chr9	93668735	93669138	404	+	Intronic	0.0666667	0	0.06	0.0629139	0.109929	0.10596	0.107595	0.114943	0	0.030303	0.133333	0.0412371	0.0769231	0.0862069	0.143128	0.0588235	0.105263	0.144	0.16129	0.0740741
TU17378:PHF2:P2	PHF2	chr9	93679151	93679816	666	+	UTR3	0.933333	1	0.94	0.937086	0.890071	0.89404	0.892405	0.885057	1	0.969697	0.866667	0.958763	0.923077	0.913793	0.856872	0.941176	0.894737	0.856	0.83871	0.925926
TU17382:MIRLET7A1HG:P1	MIRLET7A1HG	chr9	94179210	94179786	577	+	Exonic	0.864865	0.928571	0.924242	0.901034	0.888	0.890909	0.91	0.948148	0.756757	0.878378	1	0.87013	0.956522	0.875	0.902909	0.916667	0.862832	0.906977	0.941748	0.923077
TU17382:MIRLET7A1HG:P2	MIRLET7A1HG	chr9	94200511	94201082	572	+	Exonic	0.135135	0.0714286	0.0757576	0.098966	0.112	0.109091	0.09	0.0518519	0.243243	0.121622	0	0.12987	0.0434783	0.125	0.0970914	0.0833333	0.137168	0.0930233	0.0582524	0.0769231
TU17387:AOPEP:P1	AOPEP	chr9	95082634	95083120	487	+	UTR3	0.0357143	0.03125	0.148472	0.0974212	0.0822898	0.148398	0.153404	0.131429	0.116564	0.12093	0.0666667	0.0449438	0.0454545	0.144144	0.1588	0.111111	0.11553	0.128205	0.12069	0.134615
TU17387:AOPEP:P2	AOPEP	chr9	95086598	95087395	798	+	UTR3	0.964286	0.96875	0.851528	0.902579	0.91771	0.851602	0.846596	0.868571	0.883436	0.87907	0.933333	0.955056	0.954545	0.855856	0.8412	0.888889	0.88447	0.871795	0.87931	0.865385
TU17396:ERCC6L2:P1	ERCC6L2	chr9	95882383	95882842	460	+	UTR3		0.285714	0.324324	0.130342	0.147287	0.213793	0.27381	0.242857	0.0666667	0.325	0	0.078125	0.176471	0.259259	0.250883	0.111111	0.242321	0.316456	0.235294	0.230769
TU17396:ERCC6L2:P2	ERCC6L2	chr9	96004693	96004982	290	+	UTR3		0.0714286	0.0810811	0.0897436	0.0658915	0.0689655	0.0892857	0.0571429	0.133333	0.025	0	0.03125	0.117647	0.0555556	0.10424	0.111111	0.0682594	0.0506329	0.0588235	0.102564
TU17396:ERCC6L2:P3	ERCC6L2	chr9	96013724	96014206	483	+	UTR3		0.142857	0.0810811	0.128205	0.0968992	0.110345	0.125	0.1	0.0666667	0.05	0.333333	0.1875	0.117647	0.0925926	0.0848057	0	0.0750853	0.113924	0.117647	0.025641
TU17396:ERCC6L2:P4	ERCC6L2	chr9	96014256	96014719	464	+	UTR3		0.0714286	0.189189	0.166667	0.155039	0.151724	0.166667	0.214286	0.266667	0.075	0.166667	0.296875	0.176471	0.277778	0.162544	0.333333	0.170648	0.151899	0.220588	0.282051
TU17396:ERCC6L2:P5	ERCC6L2	chr9	96018162	96018669	508	+	UTR3		0.428571	0.324324	0.485043	0.534884	0.455172	0.345238	0.385714	0.466667	0.525	0.5	0.40625	0.411765	0.314815	0.397527	0.444444	0.443686	0.367089	0.367647	0.358974
TU174:PRDM2:P1	PRDM2	chr1	13772836	13773841	1006	+	Exonic	0.267442	0.282051	0.392523	0.328022	0.284706	0.323232	0.268421	0.299419	0.18	0.230769	0.347826	0.244019	0.371134	0.280702	0.283202	0.346939	0.368617	0.307453	0.394366	0.300885
TU174:PRDM2:P2	PRDM2	chr1	13787388	13788266	879	+	UTR3	0.5	0.25641	0.336449	0.314433	0.34	0.31746	0.359649	0.40407	0.48	0.449704	0.391304	0.444976	0.453608	0.368421	0.31231	0.489796	0.444754	0.350932	0.197183	0.380531
TU174:PRDM2:P3	PRDM2	chr1	13824267	13825335	1069	+	UTR3	0.232558	0.461538	0.271028	0.357545	0.375294	0.359307	0.37193	0.296512	0.34	0.319527	0.26087	0.311005	0.175258	0.350877	0.404488	0.163265	0.18663	0.341615	0.408451	0.318584
TU17423:INVS:P1	INVS	chr9	100147866	100148167	302	+	Intronic	0	0	0	0	0	0	0	0	0	0	0	0	0	0	0	0	0	0	0	0
TU17423:INVS:P2	INVS	chr9	100303902	100304989	1088	+	Flank	0.735849	0.842105	0.647059	0.665765	0.650667	0.680769	0.662338	0.718519	0.689655	0.756757	0.636364	0.618421	0.567568	0.640625	0.651692	0.588235	0.666667	0.625806	0.641026	0.62069
TU17423:INVS:P3	INVS	chr9	100305739	100306326	588	+	Flank	0.264151	0.157895	0.352941	0.334235	0.349333	0.319231	0.337662	0.281481	0.310345	0.243243	0.363636	0.381579	0.432432	0.359375	0.348308	0.411765	0.333333	0.374194	0.358974	0.37931
TU17428:ZNF189:P1	ZNF189	chr9	101410385	101410889	505	+	UTR3	0.375	0.433333	0.357143	0.247405	0.314961	0.251497	0.24581	0.281818	0.238095	0.233766	0.227273	0.6	0.307692	0.292308	0.240155	0.357143	0.404858	0.353846	0.278481	0.365385
TU17428:ZNF189:P2	ZNF189	chr9	101412108	101412848	741	+	Flank	0.3	0.2	0.190476	0.217993	0.173228	0.191617	0.22905	0.163636	0.285714	0.324675	0.227273	0.12	0.230769	0.276923	0.261459	0.214286	0.267206	0.161538	0.291139	0.230769
TU17428:ZNF189:P3	ZNF189	chr9	101413279	101415030	1752	+	Flank	0.325	0.366667	0.452381	0.534602	0.511811	0.556886	0.52514	0.554545	0.47619	0.441558	0.545455	0.28	0.461538	0.430769	0.498386	0.428571	0.327935	0.484615	0.43038	0.403846
TU17440:NIPSNAP3B:P1	NIPSNAP3B	chr9	104777338	104777889	552	+	UTR3	0.257143	0.134831	0.21875	0.028169	0.0182724	0.0780781	0.116923	0.0684932	0.04	0.030303	0.0454545	0.0728477	0.0689655	0.032	0.0205371	0.0625	0.0967742	0.115607	0.0875	0.1
TU17440:NIPSNAP3B:P2	NIPSNAP3B	chr9	104782507	104783045	539	+	Flank	0.742857	0.865169	0.78125	0.971831	0.981728	0.921922	0.883077	0.931507	0.96	0.969697	0.954545	0.927152	0.931034	0.968	0.979463	0.9375	0.903226	0.884393	0.9125	0.9
TU17442:SLC44A1:P1	SLC44A1	chr9	105391108	105391614	507	+	UTR3	0.790698	0.7	0.846154	0.584164	0.612957	0.698182	0.79021	0.60396	0.642857	0.727273	0.717949	0.708333	0.867925	0.631579	0.719582	0.833333	0.778875	0.631579	0.742857	0.742424
TU17442:SLC44A1:P2	SLC44A1	chr9	105397052	105397615	564	+	UTR3	0.209302	0.3	0.153846	0.415836	0.387043	0.301818	0.20979	0.39604	0.357143	0.272727	0.282051	0.291667	0.132075	0.368421	0.280418	0.166667	0.221125	0.368421	0.257143	0.257576
TU17449:ZNF462:P1	ZNF462	chr9	106935397	106935878	482	+	Exonic		0	0.105263	0.0553506	0.0921986	0.0833333	0.0934579	0.0392157	0.117647	0.0769231				0.0326087	0.0518293		0.0658915	0.0495868	0.0212766	0.157895
TU17449:ZNF462:P2	ZNF462	chr9	107011149	107011700	552	+	UTR3		0.8125	0.684211	0.752768	0.687943	0.740741	0.682243	0.803922	0.588235	0.8				0.641304	0.704268		0.682171	0.735537	0.680851	0.5
TU17449:ZNF462:P3	ZNF462	chr9	107013356	107013812	457	+	UTR3		0.1875	0.210526	0.191882	0.219858	0.175926	0.224299	0.156863	0.294118	0.123077				0.326087	0.243902		0.251938	0.214876	0.297872	0.342105
TU17450:RAD23B:P1	RAD23B	chr9	107317372	107317885	514	+	Intronic		0.1	0.192308	0.164751	0.156463		0.283784	0.217391	0.230769		0.375	0.232558	0.235294		0.205418	0.153846	0.174107
TU17450:RAD23B:P2	RAD23B	chr9	107330289	107330581	293	+	UTR3		0	0	0	0		0	0	0		0	0	0		0	0	0
TU17450:RAD23B:P3	RAD23B	chr9	107330759	107331048	290	+	UTR3		0	0	0	0		0	0	0		0	0	0		0	0	0
TU17450:RAD23B:P4	RAD23B	chr9	107331889	107332414	526	+	UTR3		0.9	0.807692	0.835249	0.843537		0.716216	0.782609	0.769231		0.625	0.767442	0.764706		0.794582	0.846154	0.825893
TU17455:PALM2AKAP2:P1	PALM2AKAP2	chr9	109946424	109946851	428	+	UTR3		0.439024	0.0877193	0.120879	0.0578512	0.106667	0.0595238	0.351064		0	0	0.075	0	0.0571429	0.0419948			0.00952381	0.0481928	0.217391
TU17455:PALM2AKAP2:P2	PALM2AKAP2	chr9	110172227	110173251	1025	+	UTR3		0.560976	0.912281	0.879121	0.942149	0.893333	0.940476	0.648936		1	1	0.925	1	0.942857	0.958005			0.990476	0.951807	0.782609
TU17473:RGS3:P1	RGS3	chr9	113549600	113549898	299	+	Intronic		0	0.0806452				0.109375			0.217391			0.15		0.207031		0.0205128	0.223301	0.0666667
TU17473:RGS3:P2	RGS3	chr9	113597296	113597950	655	+	UTR3		1	0.919355				0.890625			0.782609			0.85		0.792969		0.979487	0.776699	0.933333
TU17502:DAB2IP:P1	DAB2IP	chr9	121618393	121619113	721	+	Intronic		0	0.0126582	0.0322581	0.0258621	0.010101	0.0588235	0.05	0	0.0243902	0		0.0526316	0	0.123013	0.0714286	0.0104167	0.0670391	0.0823529	0.0793651
TU17502:DAB2IP:P2	DAB2IP	chr9	121785240	121785768	529	+	UTR3		1	0.987342	0.967742	0.974138	0.989899	0.941176	0.95	1	0.97561	1		0.947368	1	0.876987	0.928571	0.989583	0.932961	0.917647	0.920635
TU17505:PTGS1:P1	PTGS1	chr9	122393137	122393454	318	+	UTR3	0.285714	0.151515	0.15534	0.174168	0.159722	0.181435	0.170507	0.154412	0.2	0.147541	0.28169	0.248322	0.208955	0.135593	0.150485	0.225806	0.184615	0.192513	0.155405	0.231884
TU17505:PTGS1:P2	PTGS1	chr9	122395407	122395954	548	+	UTR3	0.714286	0.848485	0.84466	0.825832	0.840278	0.818565	0.829493	0.845588	0.8	0.852459	0.71831	0.751678	0.791045	0.864407	0.849515	0.774194	0.815385	0.807487	0.844595	0.768116
TU17519:RABGAP1:P1	RABGAP1	chr9	123024610	123026007	1398	+	Intronic	0.1	0.111111	0.15534	0.088	0.0526316	0.101064	0.120833	0.0813953	0.142857	0.15493	0	0.0583942	0.0714286	0.0735294	0.153736	0.125	0.0775047	0.134328	0.0479452	0.0849057
TU17519:RABGAP1:P2	RABGAP1	chr9	123104463	123105094	632	+	UTR3	0.9	0.888889	0.84466	0.912	0.947368	0.898936	0.879167	0.918605	0.857143	0.84507	1	0.941606	0.928571	0.926471	0.846264	0.875	0.922495	0.865672	0.952055	0.915094
TU17536:GAPVD1:P1	GAPVD1	chr9	125362670	125363504	835	+	UTR3	0.473684	0.590909	0.48	0.476712	0.463343	0.450909	0.445783	0.532051	0.542857	0.394737	0.571429	0.425373	0.452381	0.422535	0.478186	0.566667	0.478842	0.458937	0.519608	0.492308
TU17536:GAPVD1:P2	GAPVD1	chr9	125364673	125365220	548	+	UTR3	0.5	0.363636	0.46	0.420548	0.469208	0.407273	0.437751	0.391026	0.342857	0.513158	0.428571	0.514925	0.5	0.521127	0.358209	0.333333	0.416481	0.405797	0.362745	0.430769
TU17536:GAPVD1:P3	GAPVD1	chr9	125368342	125369045	704	+	Flank	0.0263158	0.0454545	0.06	0.10274	0.0674487	0.141818	0.116466	0.0769231	0.114286	0.0921053	0	0.0597015	0.047619	0.056338	0.163605	0.1	0.104677	0.135266	0.117647	0.0769231
TU17539:PBX3:P1	PBX3	chr9	125749267	125749724	458	+	TSS-proximal	0.111111	0.0909091	0.145833	0.123776	0.12562	0.111111	0.123223	0.147541	0.157895	0.159091	0.08	0.134831	0.0714286	0.15	0.13747	0.0666667	0.092827	0.140845	0.130952	0.119403
TU17539:PBX3:P2	PBX3	chr9	125812929	125813550	622	+	Intronic	0.111111	0.136364	0.0833333	0.154545	0.128926	0.140523	0.184834	0.155738	0.105263	0.0909091	0.12	0.11236	0.0714286	0.116667	0.147017	0.133333	0.122363	0.190141	0.130952	0.119403
TU17539:PBX3:P3	PBX3	chr9	125966789	125967604	816	+	UTR3	0.777778	0.772727	0.770833	0.721678	0.745455	0.748366	0.691943	0.696721	0.736842	0.75	0.8	0.752809	0.857143	0.733333	0.715513	0.8	0.78481	0.669014	0.738095	0.761194
TU1754:SDCCAG8:P1	SDCCAG8	chr1	243306277	243306741	465	+	UTR3	0.425	0.533333	0.5	0.385507	0.435583	0.324074	0.366972	0.368421	0.384615	0.388889		0.384615		0.225	0.413212		0.365854	0.385965	0.538462	0.333333
TU1754:SDCCAG8:P2	SDCCAG8	chr1	243499803	243500335	533	+	UTR3	0.575	0.466667	0.5	0.614493	0.564417	0.675926	0.633028	0.631579	0.615385	0.611111		0.615385		0.775	0.586788		0.634146	0.614035	0.461538	0.666667
TU17552:SLC2A8:P1	SLC2A8	chr9	127407444	127408021	578	+	UTR3	0.609756	0.333333	0.539474	0.55095	0.618868	0.492958	0.44717	0.547826	0.44	0.490385	0.583333	0.74375	0.560976	0.47619	0.453423	0.818182	0.520442	0.51735	0.506494	0.484848
TU17552:SLC2A8:P2	SLC2A8	chr9	127408215	127408810	596	+	Flank	0.170732	0.208333	0.131579	0.165803	0.177358	0.197183	0.184906	0.191304	0.24	0.230769	0.125	0.1375	0.170732	0.190476	0.168062	0.181818	0.148066	0.132492	0.181818	0.143939
TU17552:SLC2A8:P3	SLC2A8	chr9	127411319	127412127	809	+	Flank	0.170732	0.333333	0.263158	0.202073	0.150943	0.179577	0.254717	0.182609	0.16	0.182692	0.125	0.0875	0.170732	0.222222	0.233848	0	0.279558	0.208202	0.188312	0.25
TU17552:SLC2A8:P4	SLC2A8	chr9	127412806	127413307	502	+	Flank	0.0487805	0.125	0.0657895	0.0811744	0.0528302	0.130282	0.113208	0.0782609	0.16	0.0961538	0.166667	0.03125	0.097561	0.111111	0.144666	0	0.0519337	0.141956	0.123377	0.121212
TU17555:STXBP1:P1	STXBP1	chr9	127690786	127691166	381	+	UTR3		0.189189	0.410256	0.316	0.406639	0.422414	0.387387	0.445783	0.307692	0.333333				0.3	0.343496			0.367232	0.3125	0.45
TU17555:STXBP1:P2	STXBP1	chr9	127692226	127692900	675	+	UTR3		0.810811	0.589744	0.684	0.593361	0.577586	0.612613	0.554217	0.692308	0.666667				0.7	0.656504			0.632768	0.6875	0.55
TU17559:CDK9:P1	CDK9	chr9	127789921	127790258	338	+	UTR3	0.0408163	0	0.0322581	0.0281065	0.00511509	0.0121457	0.0112994	0.0193548	0	0	0	0.0125	0.0172414	0.0307692	0.0224719	0.0833333	0.012987	0.0230415	0.0119048	0.0526316
TU17559:CDK9:P2	CDK9	chr9	127790516	127790906	391	+	UTR3	0.265306	0.0869565	0.209677	0.235207	0.242967	0.259109	0.237288	0.290323	0.142857	0.313559	0.277778	0.2125	0.258621	0.184615	0.235955	0.166667	0.238961	0.221198	0.261905	0.210526
TU17559:CDK9:P3	CDK9	chr9	127791651	127792594	944	+	Flank	0.530612	0.73913	0.629032	0.587278	0.613811	0.623482	0.632768	0.503226	0.619048	0.550847	0.555556	0.575	0.517241	0.615385	0.614913	0.541667	0.607792	0.617512	0.559524	0.561404
TU17559:CDK9:P4	CDK9	chr9	127792744	127793197	454	+	Flank	0.163265	0.173913	0.129032	0.149408	0.138107	0.105263	0.118644	0.187097	0.238095	0.135593	0.166667	0.2	0.206897	0.169231	0.12666	0.208333	0.14026	0.138249	0.166667	0.175439
TU17563:SLC25A25:P1	SLC25A25	chr9	128108832	128109500	669	+	UTR3	0.891892	0.941176	0.702703	0.654286	0.770992	0.65	0.584906	0.734043	0.666667	0.653846		0.836735	0.555556	0.666667	0.433333	0.538462	0.342169	0.647059	0.759259	0.690909
TU17563:SLC25A25:P2	SLC25A25	chr9	128111758	128112373	616	+	Flank	0.108108	0.0588235	0.297297	0.345714	0.229008	0.35	0.415094	0.265957	0.333333	0.346154		0.163265	0.444444	0.333333	0.566667	0.461538	0.657831	0.352941	0.240741	0.309091
TU17570:COQ4:P1	COQ4	chr9	128322901	128323778	878	+	UTR3	0.0895522	0.122807	0.0649351	0.0848656	0.0765766	0.0839506	0.0837989	0.0801527	0.0535714	0.111111	0.0714286	0.100629	0.0517241	0.057377	0.126154	0.0697674	0.0665564	0.0944206	0.027027	0.100917
TU17570:COQ4:P2	COQ4	chr9	128333683	128334289	607	+	UTR3	0.910448	0.877193	0.935065	0.915134	0.923423	0.916049	0.916201	0.919847	0.946429	0.888889	0.928571	0.899371	0.948276	0.942623	0.873846	0.930233	0.933444	0.905579	0.972973	0.899083
TU17572:URM1:P1	URM1	chr9	128390341	128390929	589	+	UTR3	0.78125	0.9	0.702703	0.756381	0.781377	0.728682	0.729508	0.783019	0.789474	0.698413		0.790323	0.791667	0.682927	0.664564	0.722222	0.839286	0.652893	0.647059	0.677419
TU17572:URM1:P2	URM1	chr9	128391735	128392450	716	+	UTR3	0.21875	0.1	0.297297	0.243619	0.218623	0.271318	0.270492	0.216981	0.210526	0.301587		0.209677	0.208333	0.317073	0.335436	0.277778	0.160714	0.347107	0.352941	0.322581
TU17573:CERCAM:P1	CERCAM	chr9	128437056	128437562	507	+	UTR3		1	0.9	0.865819	0.829609	0.901163	0.785047	0.858268	0.777778	0.9			0.866667	0.78125	0.855742			0.746725	0.717391	0.883721
TU17573:CERCAM:P2	CERCAM	chr9	128439210	128439661	452	+	Flank		0	0.1	0.134181	0.170391	0.0988372	0.214953	0.141732	0.222222	0.1			0.133333	0.21875	0.144258			0.253275	0.282609	0.116279
TU17577:SPTAN1:P1	SPTAN1	chr9	128552587	128553696	1110	+	TSS-proximal	0.15	0.172414	0.355556	0.268275	0.216898	0.214076	0.261324	0.277027	0.105263	0.223301	0.166667	0.0794702	0.168539	0.291971	0.216885	0.105263	0.288394	0.313636	0.234043	0.245283
TU17577:SPTAN1:P2	SPTAN1	chr9	128633266	128633909	644	+	UTR3	0.85	0.827586	0.644444	0.731725	0.783102	0.785924	0.738676	0.722973	0.894737	0.776699	0.833333	0.92053	0.831461	0.708029	0.783115	0.894737	0.711606	0.686364	0.765957	0.754717
TU17579:SET:P1	SET	chr9	128694779	128695299	521	+	UTR3	0.666667	0.74359	0.585859	0.537913	0.537705	0.559172	0.593272	0.577273	0.413793	0.522059	0.333333	0.564593	0.660194	0.597561	0.551406	0.520548	0.564639	0.571429	0.561983	0.644068
TU17579:SET:P2	SET	chr9	128696023	128696571	549	+	UTR3	0.333333	0.25641	0.414141	0.462087	0.462295	0.440828	0.406728	0.422727	0.586207	0.477941	0.666667	0.435407	0.339806	0.402439	0.448594	0.479452	0.435361	0.428571	0.438017	0.355932
TU17590:PTPA:P1	PTPA	chr9	129148514	129149174	661	+	UTR3	0.909091	0.727273	0.813559	0.873418	0.891386	0.858108	0.766839	0.891566	0.769231	0.875	1	0.854962	0.837838	0.890625	0.742358	0.904762	0.869144	0.816	0.803279	0.740741
TU17590:PTPA:P2	PTPA	chr9	129153732	129154396	665	+	Flank	0.0909091	0.272727	0.186441	0.126582	0.108614	0.141892	0.233161	0.108434	0.230769	0.125	0	0.145038	0.162162	0.109375	0.257642	0.0952381	0.130856	0.184	0.196721	0.259259
TU17598:LINC00963:P1	LINC00963	chr9	129503573	129504557	985	+	Exonic	0.855263	0.761905	0.972603	0.90642	0.908847	0.88015	0.908297	0.920792	0.827586	0.886957	0.933333	0.921687	0.942857	0.917808	0.889641	0.882353	0.854209	0.896861	0.965217	0.892308
TU17598:LINC00963:P2	LINC00963	chr9	129506784	129507073	290	+	Exonic	0.144737	0.238095	0.0273973	0.09358	0.0911528	0.11985	0.0917031	0.0792079	0.172414	0.113043	0.0666667	0.0783133	0.0571429	0.0821918	0.110359	0.117647	0.145791	0.103139	0.0347826	0.107692
TU17600:NTMT1:P1	NTMT1	chr9	129635254	129635769	516	+	UTR3	0.419355	0.533333	0.410256	0.374525	0.40613	0.330709	0.272	0.4	0.15	0.395833	0.4	0.462963	0.344828	0.416667	0.33302	0.428571	0.43932	0.311111	0.410256	0.367347
TU17600:NTMT1:P2	NTMT1	chr9	129635772	129636904	1133	+	UTR3	0.580645	0.466667	0.589744	0.625475	0.59387	0.669291	0.728	0.6	0.85	0.604167	0.6	0.537037	0.655172	0.583333	0.66698	0.571429	0.56068	0.688889	0.589744	0.632653
TU17614:EXOSC2:P1	EXOSC2	chr9	130704239	130704996	758	+	UTR3	0.72	0.75	0.897959	0.725429	0.724252	0.747126	0.675676	0.75	0.75	0.605263	0.833333	0.76087	0.71875	0.72093	0.721881	0.7	0.704485	0.819048	0.830189	0.666667
TU17614:EXOSC2:P2	EXOSC2	chr9	130707256	130707746	491	+	Flank	0.16	0.25	0.102041	0.198128	0.229236	0.166667	0.252252	0.189655	0.25	0.368421	0.166667	0.217391	0.25	0.255814	0.224949	0.3	0.248021	0.142857	0.132075	0.277778
TU17614:EXOSC2:P3	EXOSC2	chr9	130709431	130709720	290	+	Flank	0.12	0	0	0.0764431	0.0465116	0.0862069	0.0720721	0.0603448	0	0.0263158	0	0.0217391	0.03125	0.0232558	0.0531697	0	0.0474934	0.0380952	0.0377358	0.0555556
TU17620:NUP214:P1	NUP214	chr9	131233421	131233923	503	+	UTR3	0.809524	1	0.897436	0.815972	0.823129	0.77551	0.697674	0.71875	0.944444	0.8125	0.833333	0.833333		0.78125	0.7888		0.84585	0.865169	0.866667	0.84
TU17620:NUP214:P2	NUP214	chr9	131234316	131234787	472	+	UTR3	0.190476	0	0.102564	0.184028	0.176871	0.22449	0.302326	0.28125	0.0555556	0.1875	0.166667	0.166667		0.21875	0.2112		0.15415	0.134831	0.133333	0.16
TU1764:COX20:P1	COX20	chr1	244843044	244843464	421	+	UTR3	0.636364	0.590909	0.457143	0.621795	0.638889	0.630435	0.628571	0.723404	0.736842	0.666667	0.8	0.711712	0.789474	0.55	0.531962	0.384615	0.619643	0.570248	0.555556	0.698113
TU1764:COX20:P2	COX20	chr1	244844794	244845300	507	+	UTR3	0.363636	0.409091	0.542857	0.378205	0.361111	0.369565	0.371429	0.276596	0.263158	0.333333	0.2	0.288288	0.210526	0.45	0.468038	0.615385	0.380357	0.429752	0.444444	0.301887
TU17647:WDR5:P1	WDR5	chr9	134158033	134158728	696	+	UTR3	0.102564	0.214286	0.272727	0.121457	0.0976563	0.115385	0.165289	0.168675	0.25	0.12963	0.266667	0.139785	0.0833333	0.162162	0.106105	0.25	0.167901	0.125	0.136364	0.137931
TU17647:WDR5:P2	WDR5	chr9	134159580	134160208	629	+	UTR3	0.897436	0.785714	0.727273	0.878543	0.902344	0.884615	0.834711	0.831325	0.75	0.87037	0.733333	0.860215	0.916667	0.837838	0.893895	0.75	0.832099	0.875	0.863636	0.862069
TU17677:NALT1:P1	NALT1	chr9	136549206	136549955	750	+	Exonic		0.818182	0.666667				0.888158		0.9	0.866667		0.931818		0.896552	0.873043			0.88587	0.863636	0.857143
TU17677:NALT1:P2	NALT1	chr9	136552087	136552619	533	+	Flank		0.181818	0.333333				0.111842		0.1	0.133333		0.0681818		0.103448	0.126957			0.11413	0.136364	0.142857
TU17682:RABL6:P1	RABL6	chr9	136834050	136834774	725	+	UTR3	0.1	0.0681818	0.218391	0.229645	0.203285	0.171254	0.232394	0.205263	0.269231	0.178947	0.05	0.125628	0.230769	0.302083	0.301792	0.194444	0.179764	0.252033	0.275229	0.317073
TU17682:RABL6:P2	RABL6	chr9	136840759	136841395	637	+	UTR3	0.9	0.931818	0.781609	0.770355	0.796715	0.828746	0.767606	0.794737	0.730769	0.821053	0.95	0.874372	0.769231	0.697917	0.698208	0.805556	0.820236	0.747967	0.724771	0.682927
TU1770:CNST:P1	CNST	chr1	246591710	246592198	489	+	Exonic		0.4	0.535714			0.471429	0.432432		0.6	0.5	0.571429	0.442308		0.5	0.517456	0.636364	0.439394	0.59375	0.375	0.32
TU1770:CNST:P2	CNST	chr1	246647970	246648432	463	+	UTR3		0.3	0.178571			0.257143	0.175676		0.1	0.225	0.142857	0.192308		0.125	0.119701	0.0909091	0.146465	0.15625	0.208333	0.32
TU1770:CNST:P3	CNST	chr1	246667334	246667874	541	+	UTR3		0.3	0.107143			0.171429	0.22973		0.1	0.175	0	0.153846		0.15625	0.197007	0.0909091	0.247475	0.145833	0.25	0.16
TU1770:CNST:P4	CNST	chr1	246668176	246668705	530	+	UTR3		0	0.178571			0.1	0.162162		0.2	0.1	0.285714	0.211538		0.21875	0.165835	0.181818	0.166667	0.104167	0.166667	0.2
TU17743:AK3:P1	AK3	chr9	4711874	4712335	462	-	UTR3	0.658537	0.758621	0.642857	0.625714	0.635569	0.62	0.659004	0.689655	0.647059	0.64	0.6	0.586207	0.744186	0.633333	0.658047	0.724138	0.692058	0.730061	0.681319	0.641975
TU17743:AK3:P2	AK3	chr9	4710927	4711444	518	-	UTR3	0.292683	0.137931	0.271429	0.237143	0.285714	0.256	0.195402	0.215517	0.235294	0.293333	0.3	0.344828	0.209302	0.2	0.19314	0.206897	0.186386	0.141104	0.186813	0.246914
TU17743:AK3:P3	AK3	chr9	4707617	4708088	472	-	Flank	0.0487805	0.103448	0.0857143	0.137143	0.0787172	0.124	0.145594	0.0948276	0.117647	0.0666667	0.1	0.0689655	0.0465116	0.166667	0.148813	0.0689655	0.121556	0.128834	0.131868	0.111111
TU17753:KIAA2026:P1	KIAA2026	chr9	5967982	5968473	492	-	Exonic	0.702703	0.863636	0.767677	0.75635	0.775652	0.793201	0.804487	0.767196	0.809524	0.737705	0.793103	0.845588	0.771429	0.716814	0.77321	0.825	0.718045	0.837945	0.801653	0.717949
TU17753:KIAA2026:P2	KIAA2026	chr9	5918791	5919308	518	-	UTR3	0.297297	0.136364	0.232323	0.24365	0.224348	0.206799	0.195513	0.232804	0.190476	0.262295	0.206897	0.154412	0.228571	0.283186	0.22679	0.175	0.281955	0.162055	0.198347	0.282051
TU17758:DMAC1:P1	DMAC1	chr9	7798107	7798633	527	-	UTR3	0.872727	1	0.837838	0.829123	0.821875	0.84878	0.779141	0.837209	0.705882	0.932432	0.866667	0.9	0.785714	0.754386	0.800981	0.909091	0.871363	0.783133	0.745763	0.682927
TU17758:DMAC1:P2	DMAC1	chr9	7796332	7796758	427	-	UTR3	0.127273	0	0.162162	0.170877	0.178125	0.15122	0.220859	0.162791	0.294118	0.0675676	0.133333	0.1	0.214286	0.245614	0.199019	0.0909091	0.128637	0.216867	0.254237	0.317073
TU17769:MPDZ:P1	MPDZ	chr9	13106373	13106933	561	-	UTR3	0.631579	0.521739	0.68	0.530137	0.56129	0.580488	0.623431	0.621795	0.724138	0.588235			0.611111	0.474359	0.63262		0.601881	0.540816	0.59375	0.598131
TU17769:MPDZ:P2	MPDZ	chr9	13105483	13105987	505	-	UTR3	0.368421	0.478261	0.32	0.469863	0.43871	0.419512	0.376569	0.378205	0.275862	0.411765			0.388889	0.525641	0.36738		0.398119	0.459184	0.40625	0.401869
TU17773:NFIB:P1	NFIB	chr9	14097752	14098041	290	-	Intronic	0	0	0	0	0	0	0	0	0	0	0	0	0	0	0	0	0	0	0	0
TU17773:NFIB:P2	NFIB	chr9	14087409	14088050	642	-	UTR3	0.346939	0.553571	0.514403	0.472099	0.485981	0.445638	0.455645	0.475225	0.432836	0.523364	0.419355	0.490323	0.474359	0.471154	0.500878	0.567568	0.484437	0.488426	0.555184	0.476378
TU17773:NFIB:P3	NFIB	chr9	14081498	14082139	642	-	UTR3	0.612245	0.392857	0.382716	0.444751	0.441005	0.468456	0.443548	0.403153	0.402985	0.380062	0.548387	0.43871	0.461538	0.451923	0.386683	0.378378	0.405427	0.396991	0.364548	0.401575
TU17773:NFIB:P4	NFIB	chr9	14080377	14081248	872	-	Flank	0.0408163	0.0535714	0.102881	0.0831492	0.073014	0.085906	0.100806	0.121622	0.164179	0.0965732	0.0322581	0.0709677	0.0641026	0.0769231	0.112439	0.0540541	0.110136	0.114583	0.0802676	0.122047
TU17777:ZDHHC21:P1	ZDHHC21	chr9	14610486	14611688	1203	-	UTR3	0.442308	0.633333	0.513889	0.645038	0.567568	0.563636	0.64214	0.598291	0.580645	0.509091	0.52381	0.470149	0.740741	0.642857	0.59674	0.55	0.597792	0.556364	0.557377	0.522222
TU17777:ZDHHC21:P2	ZDHHC21	chr9	14605073	14606269	1197	-	Flank	0.557692	0.366667	0.486111	0.354962	0.432432	0.436364	0.35786	0.401709	0.419355	0.490909	0.47619	0.529851	0.259259	0.357143	0.40326	0.45	0.402208	0.443636	0.442623	0.477778
TU17782:PSIP1:P1	PSIP1	chr9	15470285	15471151	867	-	UTR3	0.241379	0.166667	0.326531	0.228477	0.244526	0.2657	0.208092	0.247059	0.2	0.166667		0.237288	0.319149	0.254902	0.210182	0.258065	0.183391	0.285714	0.138889	0.309524
TU17782:PSIP1:P2	PSIP1	chr9	15463836	15464349	514	-	UTR3	0.655172	0.416667	0.44898	0.544702	0.572993	0.584541	0.49711	0.658824	0.6	0.541667		0.661017	0.489362	0.509804	0.437818	0.548387	0.460208	0.455782	0.5	0.47619
TU17782:PSIP1:P3	PSIP1	chr9	15463116	15463621	506	-	Flank	0.103448	0.416667	0.22449	0.226821	0.182482	0.149758	0.294798	0.0941176	0.2	0.291667		0.101695	0.191489	0.235294	0.352	0.193548	0.356401	0.258503	0.361111	0.214286
TU17789:PLIN2:P1	PLIN2	chr9	19123186	19123639	454	-	UTR3	0.0932203	0.0722222	0.0222222	0.0621728	0.0758621	0.0792839	0.0555556	0.106635	0	0.0604027	0.107143	0.0783699	0.12766	0.0344828	0.0441084	0.0555556	0.0787915	0.0875576	0.1125	0.040404
TU17789:PLIN2:P2	PLIN2	chr9	19120699	19121163	465	-	Exonic	0.40678	0.238889	0.333333	0.429974	0.425	0.496164	0.414141	0.319905	0.375	0.422819	0.5	0.294671	0.297872	0.390805	0.413989	0.305556	0.307464	0.354839	0.4125	0.454545
TU17789:PLIN2:P3	PLIN2	chr9	19115534	19116077	544	-	UTR3	0.5	0.688889	0.644444	0.507853	0.499138	0.424552	0.530303	0.57346	0.625	0.516779	0.392857	0.626959	0.574468	0.574713	0.541903	0.638889	0.613744	0.557604	0.475	0.505051
TU17846:APTX:P1	APTX	chr9	32973187	32973639	453	-	UTR3	0.44	0.666667	0.4	0.370253	0.391813	0.37037	0.34375	0.385965	0.333333		0.5	0.488372	0.470588	0.391304	0.390492	0.692308	0.425287	0.367089		0.346154
TU17846:APTX:P2	APTX	chr9	32972422	32973054	633	-	UTR3	0.56	0.333333	0.6	0.629747	0.608187	0.62963	0.65625	0.614035	0.666667		0.5	0.511628	0.529412	0.608696	0.609508	0.307692	0.574713	0.632911		0.653846
TU17847:SMU1:P1	SMU1	chr9	33046356	33046883	528	-	UTR3	0.923077	1	1	0.820896	0.846154	0.813084	0.885057	0.826923	0.769231			0.826087	0.888889		0.869014	0.888889	0.9375	0.965116	0.871795
TU17847:SMU1:P2	SMU1	chr9	33041635	33042003	369	-	UTR3	0.0769231	0	0	0.179104	0.153846	0.186916	0.114943	0.173077	0.230769			0.173913	0.111111		0.130986	0.111111	0.0625	0.0348837	0.128205
TU17850:AQP7:P1	AQP7	chr9	33384698	33385212	515	-	UTR3		0.3	0.170732											0.393443			0.242254	0.266272	0.210526	0.272727
TU17850:AQP7:P2	AQP7	chr9	33382959	33383658	700	-	UTR3		0.7	0.829268											0.606557			0.757746	0.733728	0.789474	0.727273
TU17877:VCP:P1	VCP	chr9	35056382	35057471	1090	-	UTR3	0.741007	0.663366	0.606965	0.715095	0.723753	0.638217	0.60502	0.680921	0.4875	0.678201	0.672131	0.745283	0.641791	0.547739	0.54195	0.703704	0.754011	0.61919	0.599303	0.547325
TU17877:VCP:P2	VCP	chr9	35055936	35056344	409	-	UTR3	0.0935252	0.158416	0.189055	0.148118	0.14892	0.184713	0.169089	0.146382	0.2875	0.204152	0.213115	0.148585	0.19403	0.261307	0.217215	0.185185	0.143413	0.176912	0.191638	0.255144
TU17877:VCP:P3	VCP	chr9	35050449	35051339	891	-	Flank	0.165468	0.178218	0.20398	0.136787	0.127327	0.17707	0.225892	0.172697	0.225	0.117647	0.114754	0.106132	0.164179	0.190955	0.240835	0.111111	0.102577	0.203898	0.209059	0.197531
TU17879:PIGO:P1	PIGO	chr9	35088503	35089083	581	-	UTR3	0.904762	0.947368	0.857143	0.899054	0.862745	0.834951	0.838095	0.887097	0.666667	0.880952		0.957143	0.904762	0.925	0.808477	0.944444	0.886316	0.830508	0.886364	0.866667
TU17879:PIGO:P2	PIGO	chr9	35084169	35084524	356	-	Flank	0.0952381	0.0526316	0.142857	0.100946	0.137255	0.165049	0.161905	0.112903	0.333333	0.119048		0.0428571	0.0952381	0.075	0.191523	0.0555556	0.113684	0.169492	0.113636	0.133333
TU17888:TPM2:P1	TPM2	chr9	35684587	35685684	1098	-	Exonic	0.170897	0.129747	0.215736	0.155402	0.159062	0.161888	0.210497	0.161983	0.199241	0.186798	0.147399	0.155405	0.146978	0.207698	0.244941	0.143266	0.150659	0.223154	0.224084	0.223993
TU17888:TPM2:P2	TPM2	chr9	35683966	35684558	593	-	UTR3	0.500846	0.509494	0.440778	0.505972	0.515677	0.488462	0.386692	0.495317	0.432638	0.486657	0.479769	0.508446	0.51511	0.432099	0.361979	0.538682	0.517655	0.405801	0.318524	0.394865
TU17888:TPM2:P3	TPM2	chr9	35681792	35682304	513	-	UTR3	0.328257	0.360759	0.343486	0.338626	0.325261	0.34965	0.402812	0.3427	0.368121	0.326545	0.372832	0.336149	0.337912	0.360203	0.39308	0.318052	0.331685	0.371045	0.457393	0.381142
TU17890:GBA2:P1	GBA2	chr9	35741211	35741595	385	-	Intronic	0.177215	0.111111	0.220339	0.161826	0.11976	0.1125	0.112676	0.187919	0.142857	0.272727	0.181818	0.0846154	0.106383	0.166667	0.153217	0.119048	0.180203	0.175214	0.151163	0.156522
TU17890:GBA2:P2	GBA2	chr9	35736650	35737155	506	-	UTR3	0.822785	0.888889	0.779661	0.838174	0.88024	0.8875	0.887324	0.812081	0.857143	0.727273	0.818182	0.915385	0.893617	0.833333	0.846783	0.880952	0.819797	0.824786	0.848837	0.843478
TU17975:KLF9:P1	KLF9	chr9	70405309	70406407	1099	-	Intronic	0.057377	0.0727273	0.117949	0.112051	0.0947935	0.16339	0.186652	0.137931	0.183908	0.0752212	0.0322581	0.0492308	0.0989011	0.111359	0.110824	0.0519481	0.0830325	0.15775	0.129199	0.0996785
TU17975:KLF9:P2	KLF9	chr9	70384377	70384899	523	-	UTR3	0.942623	0.927273	0.882051	0.887949	0.905206	0.83661	0.813348	0.862069	0.816092	0.924779	0.967742	0.950769	0.901099	0.888641	0.889176	0.948052	0.916968	0.84225	0.870801	0.900322
TU17982:ZFAND5:P1	ZFAND5	chr9	72355651	72356151	501	-	UTR3	0.139466	0.184127	0.188295	0.163062	0.179518	0.209487	0.191382	0.182713	0.177936	0.174026	0.205607	0.155271	0.124378	0.142053	0.167342	0.122642	0.115108	0.180484	0.212821	0.185484
TU17982:ZFAND5:P2	ZFAND5	chr9	72354224	72354749	526	-	UTR3	0.860534	0.815873	0.811705	0.836938	0.820482	0.790513	0.808618	0.817287	0.822064	0.825974	0.794393	0.844729	0.875622	0.857947	0.832658	0.877358	0.884892	0.819516	0.787179	0.814516
TU17993:NMRK1:P1	NMRK1	chr9	75087364	75088174	811	-	TSS-proximal	0.419355	0.441176	0.282609	0.315488	0.298578	0.375	0.368098	0.264706	0.4	0.254237	0.333333	0.320896	0.408163	0.294118	0.311436	0.470588	0.522171	0.275362	0.295455	0.333333
TU17993:NMRK1:P2	NMRK1	chr9	75060965	75061492	528	-	UTR3	0.467742	0.441176	0.586957	0.558317	0.601896	0.476852	0.466258	0.588235	0.4	0.644068	0.5	0.619403	0.469388	0.529412	0.547445	0.411765	0.36135	0.572464	0.5	0.533333
TU17993:NMRK1:P3	NMRK1	chr9	75060412	75060843	432	-	UTR3	0.112903	0.117647	0.130435	0.126195	0.0995261	0.148148	0.165644	0.147059	0.2	0.101695	0.166667	0.0597015	0.122449	0.176471	0.141119	0.117647	0.116479	0.152174	0.204545	0.133333
TU17995:PRUNE2:P1	PRUNE2	chr9	76850389	76850693	305	-	Exonic	0.037037	0.0222222	0.0648649	0.0173228	0.0151515	0.0103093	0.0356083	0.01875	0.00952381	0.038674	0.0222222	0.00510204	0.0833333	0.0316901	0.0539049	0	0.0187166	0.024619	0.0458015	0.0267857
TU17995:PRUNE2:P2	PRUNE2	chr9	76823070	76823546	477	-	Intronic	0.12963	0.311111	0.205405	0.124409	0.136364	0.14433	0.32542	0.15	0.333333	0.265193	0.0666667	0.183673	0.190476	0.299296	0.348701	0.16129	0.109626	0.293083	0.26972	0.339286
TU17995:PRUNE2:P3	PRUNE2	chr9	76798431	76799729	1299	-	Intronic	0.0555556	0.0666667	0.113514	0.0503937	0.0484848	0.0652921	0.130564	0.05625	0.0380952	0.127072	0.0444444	0.0153061	0.0595238	0.0985915	0.133995	0.0967742	0.0588235	0.137163	0.160305	0.10119
TU17995:PRUNE2:P4	PRUNE2	chr9	76611130	76611759	630	-	UTR3	0.777778	0.6	0.616216	0.807874	0.8	0.780069	0.508408	0.775	0.619048	0.569061	0.866667	0.795918	0.666667	0.570423	0.463399	0.741935	0.812834	0.545135	0.524173	0.532738
TU18005:TLE1:P1	TLE1	chr9	81633241	81633758	518	-	UTR3	0.391304	0.346154	0.455882	0.372163	0.372014	0.394052	0.42328	0.315217	0.407407	0.328	0.333333	0.34	0.47541	0.428571	0.489544	0.466667	0.439024	0.484127	0.401961	0.419753
TU18005:TLE1:P2	TLE1	chr9	81583440	81584055	616	-	UTR3	0.608696	0.653846	0.544118	0.627837	0.627986	0.605948	0.57672	0.684783	0.592593	0.672	0.666667	0.66	0.52459	0.571429	0.510456	0.533333	0.560976	0.515873	0.598039	0.580247
TU18015:HNRNPK:P1	HNRNPK	chr9	83968681	83969290	610	-	UTR3	0.455621	0.503145	0.392265	0.447346	0.446688	0.459956	0.455845	0.459732	0.491525	0.506024	0.438596	0.477435	0.458621	0.471591	0.455314	0.480198	0.4791	0.398558	0.460993	0.471795
TU18015:HNRNPK:P2	HNRNPK	chr9	83967926	83968668	743	-	UTR3	0.544379	0.496855	0.607735	0.552654	0.553312	0.540044	0.544155	0.540268	0.508475	0.493976	0.561404	0.522565	0.541379	0.528409	0.544686	0.519802	0.5209	0.601442	0.539007	0.528205
TU18024:ISCA1:P1	ISCA1	chr9	86265514	86266062	549	-	UTR3	0.28	0.1875	0.448276	0.220588	0.283105	0.248175	0.218487	0.212121	0.375	0.297872	0.153846	0.272727	0.296296	0.177778	0.241822	0.409091	0.251852	0.298507	0.37037	0.305556
TU18024:ISCA1:P2	ISCA1	chr9	86264336	86264830	495	-	UTR3	0.72	0.8125	0.551724	0.779412	0.716895	0.751825	0.781513	0.787879	0.625	0.702128	0.846154	0.727273	0.703704	0.822222	0.758178	0.590909	0.748148	0.701493	0.62963	0.694444
TU18061:NOL8:P1	NOL8	chr9	92315227	92315991	765	-	Exonic	0.684211	0.6	0.589286	0.585302	0.542714	0.584559	0.638418	0.578035	0.638889	0.725806	0.4375	0.670588	0.597015	0.577778	0.535088	0.678571	0.532228	0.645161	0.563636	0.578947
TU18061:NOL8:P2	NOL8	chr9	92297178	92297868	691	-	UTR3	0.315789	0.4	0.410714	0.414698	0.457286	0.415441	0.361582	0.421965	0.361111	0.274194	0.5625	0.329412	0.402985	0.422222	0.464912	0.321429	0.467772	0.354839	0.436364	0.421053
TU18075:FAM120AOS:P1	FAM120AOS	chr9	93446287	93447075	789	-	UTR3	0.870968	0.882353	0.857143	0.815182	0.863388	0.888889	0.804878	0.919355	0.785714	0.945946	0.714286	0.846154	0.826087	0.756757	0.837618	0.888889	0.847087	0.790323	0.842105	0.8
TU18075:FAM120AOS:P2	FAM120AOS	chr9	93443174	93443568	395	-	UTR3	0.129032	0.117647	0.142857	0.184818	0.136612	0.111111	0.195122	0.0806452	0.214286	0.0540541	0.285714	0.153846	0.173913	0.243243	0.162382	0.111111	0.152913	0.209677	0.157895	0.2
TU18086:FANCC:P1	FANCC	chr9	95098867	95099409	543	-	UTR3		0.454545	0.0769231		0.441441	0.342857	0.191083	0.431818	0.285714	0.446809	0.333333			0.195122	0.0816871		0.183406	0.157895	0.158537	0.204545
TU18086:FANCC:P2	FANCC	chr9	95094575	95095500	926	-	Flank		0.454545	0.884615		0.513514	0.504762	0.783439	0.454545	0.666667	0.489362	0.666667			0.756098	0.866524		0.755459	0.715789	0.719512	0.704545
TU18086:FANCC:P3	FANCC	chr9	95094001	95094386	386	-	Flank		0.0909091	0.0384615		0.045045	0.152381	0.0254777	0.113636	0.047619	0.0638298	0			0.0487805	0.0517886		0.0611354	0.126316	0.121951	0.0909091
TU18090:ERCC6L2-AS1:P1	ERCC6L2-AS1	chr9	95875017	95875320	304	-	TSS-proximal		0.3125	0.241379	0.17735	0.103896	0.121053	0.110497	0.0945946	0.1875	0.0851064		0.170732	0.186047	0.116279	0.179393	0.296296	0.132404	0.177083	0.145455	0.166667
TU18090:ERCC6L2-AS1:P2	ERCC6L2-AS1	chr9	95869679	95870549	871	-	TSS-proximal		0.5	0.551724	0.568376	0.640693	0.626316	0.61326	0.756757	0.625	0.702128		0.707317	0.744186	0.627907	0.517939	0.518519	0.616725	0.5625	0.527273	0.6
TU18090:ERCC6L2-AS1:P3	ERCC6L2-AS1	chr9	95836462	95836751	290	-	Intronic		0	0.0344828	0.00854701	0.004329	0	0.0110497	0	0	0		0.0243902	0	0	0.00551978	0	0.00348432	0	0	0
TU18090:ERCC6L2-AS1:P4	ERCC6L2-AS1	chr9	95813070	95813911	842	-	Exonic		0.1875	0.172414	0.245726	0.251082	0.252632	0.265193	0.148649	0.1875	0.212766		0.097561	0.0697674	0.255814	0.297148	0.185185	0.247387	0.260417	0.327273	0.233333
TU18098:CDC14B:P1	CDC14B	chr9	96514329	96515664	1336	-	UTR3		0.352941	0.148148	0.163462	0.196532	0.212121	0.190476	0.145161	0.166667	0.236842				0.125	0.237226		0.192683		0.358491	0.322581
TU18098:CDC14B:P2	CDC14B	chr9	96499906	96500407	502	-	UTR3		0.647059	0.851852	0.836538	0.803468	0.787879	0.809524	0.854839	0.833333	0.763158				0.875	0.762774		0.807317		0.641509	0.677419
TU18102:MFSD14CP:P1	MFSD14CP	chr9	96947195	96947510	316	-	Intronic	0.268293	0.214286	0.139535	0.185299	0.141479	0.179894	0.164706	0.174603	0.0454545	0.180328	0	0.205479	0.206897	0.130435	0.14049	0.210526	0.104331	0.107595	0.131148	0.162791
TU18102:MFSD14CP:P2	MFSD14CP	chr9	96942715	96943285	571	-	Exonic	0.292683	0.428571	0.395349	0.600306	0.643087	0.433862	0.517647	0.595238	0.727273	0.47541	0.0833333	0.246575	0.413793	0.434783	0.294669	0.473684	0.370079	0.544304	0.409836	0.488372
TU18102:MFSD14CP:P3	MFSD14CP	chr9	96888083	96888821	739	-	Exonic	0.341463	0.0714286	0.325581	0.122511	0.125402	0.179894	0.182353	0.150794	0.0454545	0.196721	0.666667	0.315068	0.206897	0.23913	0.255043	0.210526	0.350394	0.14557	0.278689	0.186047
TU18102:MFSD14CP:P4	MFSD14CP	chr9	96882316	96882689	374	-	Flank	0.097561	0.285714	0.139535	0.0918836	0.0900322	0.206349	0.135294	0.0793651	0.181818	0.147541	0.25	0.232877	0.172414	0.195652	0.309798	0.105263	0.175197	0.202532	0.180328	0.162791
TU18108:TSTD2:P1	TSTD2	chr9	97599854	97600435	582	-	UTR3	0.862069	0.727273	0.72973	0.843902	0.796954	0.436019	0.33617	0.642857	0.666667	0.551724	0.307692	0.826087		0.559322	0.339545	0.916667	0.937743	0.565217	0.380952	0.419355
TU18108:TSTD2:P2	TSTD2	chr9	97595395	97596292	898	-	Flank	0.137931	0.272727	0.27027	0.156098	0.203046	0.563981	0.66383	0.357143	0.333333	0.448276	0.692308	0.173913		0.440678	0.660455	0.0833333	0.0622568	0.434783	0.619048	0.580645
TU18110:XPA:P1	XPA	chr9	97674756	97675521	766	-	UTR3	0.311111	0.416667	0.34375	0.376106	0.363057	0.325926	0.265306	0.326389	0.478261	0.319444	0.3	0.39604	0.533333	0.357143	0.324373	0.538462	0.442935	0.283784	0.308642	0.422222
TU18110:XPA:P2	XPA	chr9	97670812	97671774	963	-	Flank	0.688889	0.583333	0.65625	0.623894	0.636943	0.674074	0.734694	0.673611	0.521739	0.680556	0.7	0.60396	0.466667	0.642857	0.675627	0.461538	0.557065	0.716216	0.691358	0.577778
TU18124:ALG2:P1	ALG2	chr9	99217162	99217934	773	-	UTR3	0.709677	0.833333	0.884615	0.835052	0.837838	0.829268	0.857143	0.7375		0.647059	0.75	0.808219	0.85	0.851852	0.852431	0.9	0.823105	0.859375	0.769231	0.928571
TU18124:ALG2:P2	ALG2	chr9	99216306	99216675	370	-	UTR3	0.290323	0.166667	0.115385	0.164948	0.162162	0.170732	0.142857	0.2625		0.352941	0.25	0.191781	0.15	0.148148	0.147569	0.1	0.176895	0.140625	0.230769	0.0714286
TU18147:ABCA1:P1	ABCA1	chr9	104919333	104919855	523	-	TSS-proximal	0.0983607	0.0183486	0.0285714	0.0347958	0.0355175	0.0473225	0.0698467	0.0431655	0.0606061	0.0373134	0.0833333	0.1	0	0.0381356	0.0450732	0	0.0397644	0.0397727	0.0172414	0.05
TU18147:ABCA1:P2	ABCA1	chr9	104828990	104830640	1651	-	Exonic	0.147541	0.155963	0.171429	0.086233	0.107777	0.123288	0.144804	0.0863309	0.121212	0.11194	0.104167	0.136207	0.0638298	0.122881	0.144	0.0689655	0.0883652	0.119318	0.132184	0.0625
TU18147:ABCA1:P3	ABCA1	chr9	104780761	104781537	777	-	UTR3	0.754098	0.825688	0.8	0.878971	0.856705	0.82939	0.785349	0.870504	0.818182	0.850746	0.8125	0.763793	0.93617	0.838983	0.810927	0.931034	0.87187	0.840909	0.850575	0.8875
TU18163:TMEM245:P1	TMEM245	chr9	109018731	109019213	483	-	UTR3	0.493671	0.482456	0.588785	0.454068	0.492212	0.486258	0.432836	0.492	0.44	0.470149	0.24	0.479167	0.389831	0.448052	0.49096	0.459459	0.426739	0.476489	0.518987	0.5
TU18163:TMEM245:P2	TMEM245	chr9	109014910	109015424	515	-	UTR3	0.506329	0.517544	0.411215	0.545932	0.507788	0.513742	0.567164	0.508	0.56	0.529851	0.76	0.520833	0.610169	0.551948	0.50904	0.540541	0.573261	0.523511	0.481013	0.5
TU18171:SVEP1:P1	SVEP1	chr9	110476884	110477572	689	-	Intronic		0.22973	0.153846	0.18536	0.202109	0.20068	0.229358	0.209709	0.153846					0.0882353	0.162641			0.147727	0.228571	0.322581
TU18171:SVEP1:P2	SVEP1	chr9	110442091	110442772	682	-	Intronic		0.702703	0.538462	0.434475	0.439367	0.445578	0.394495	0.526214	0.692308					0.558824	0.513688			0.579545	0.514286	0.322581
TU18171:SVEP1:P3	SVEP1	chr9	110366116	110366439	324	-	UTR3		0	0	0	0	0	0	0	0					0	0			0	0	0
TU18171:SVEP1:P4	SVEP1	chr9	110364300	110365533	1234	-	UTR3		0.0540541	0.307692	0.361275	0.332162	0.326531	0.321101	0.254369	0.153846					0.352941	0.286634			0.215909	0.257143	0.354839
TU18171:SVEP1:P5	SVEP1	chr9	110362322	110362622	301	-	Flank		0.0135135	0	0.0188902	0.026362	0.0272109	0.0550459	0.00970874	0					0	0.037037			0.0568182	0	0
TU18175:ECPAS:P1	ECPAS	chr9	111361638	111362051	414	-	UTR3	0.914286	0.837838	0.815789	0.753296	0.765568	0.728916	0.63871	0.759259	0.727273	0.830769	0.888889	0.852941		0.653846	0.665377	0.842105	0.821727	0.696721	0.737705	0.804878
TU18175:ECPAS:P2	ECPAS	chr9	111360456	111360962	507	-	UTR3	0.0857143	0.162162	0.184211	0.246704	0.234432	0.271084	0.36129	0.240741	0.272727	0.169231	0.111111	0.147059		0.346154	0.334623	0.157895	0.178273	0.303279	0.262295	0.195122
TU18176:PTGR1:P1	PTGR1	chr9	111592207	111592977	771	-	Exonic	0.104762	0.311111	0.337662	0.233991	0.181391	0.228748	0.177677	0.202186	0.196429	0.19774	0.125	0.0990415	0.108108	0.228188	0.157581	0.0266667	0.38769	0.221675	0.106383	0.291262
TU18176:PTGR1:P2	PTGR1	chr9	111562406	111563244	839	-	UTR3	0.895238	0.688889	0.662338	0.766009	0.818609	0.771252	0.822323	0.797814	0.803571	0.80226	0.875	0.900958	0.891892	0.771812	0.842419	0.973333	0.61231	0.778325	0.893617	0.708738
TU18230:STOM:P1	STOM	chr9	121339837	121340296	460	-	UTR3	0.33871	0.40625	0.347759	0.276249	0.255302	0.292994	0.33002	0.316306	0.357143	0.311321	0.153846	0.360577	0.323529	0.338983	0.317073	0.4	0.29805	0.325069	0.307377	0.277512
TU18230:STOM:P2	STOM	chr9	121338688	121339541	854	-	UTR3	0.66129	0.59375	0.652241	0.723751	0.744698	0.707006	0.66998	0.683694	0.642857	0.688679	0.846154	0.639423	0.676471	0.661017	0.682927	0.6	0.70195	0.674931	0.692623	0.722488
TU18243:RC3H2:P1	RC3H2	chr9	122889898	122890512	615	-	UTR3	0.118644	0	0.0898876	0.0831793	0.0900901	0.0639535	0.0930233	0.0990099	0.0769231	0.043956	0.0833333	0.0493827	0.03125	0.0192308	0.0841189	0.217391	0.122581	0.0869565	0.0952381	0.133333
TU18243:RC3H2:P2	RC3H2	chr9	122873576	122874337	762	-	UTR3	0.152542	0.153846	0.0786517	0.114603	0.0990991	0.122093	0.156977	0.158416	0.0769231	0.175824	0	0.0493827	0.125	0.115385	0.148658	0.173913	0.116129	0.161491	0.111111	0.216667
TU18243:RC3H2:P3	RC3H2	chr9	122844333	122844847	515	-	UTR3	0.728814	0.846154	0.831461	0.802218	0.810811	0.813953	0.75	0.742574	0.846154	0.78022	0.916667	0.901235	0.84375	0.865385	0.767223	0.608696	0.76129	0.751553	0.793651	0.65
TU18245:ZBTB26:P1	ZBTB26	chr9	122915352	122915843	492	-	UTR3		0.384615	0.259259	0.458333	0.428571	0.375	0.47561	0.403509	0.352941	0.451613	0.5		0.695652	0.363636	0.328292		0.512821	0.418919	0.317073	0.533333
TU18245:ZBTB26:P2	ZBTB26	chr9	122914091	122915266	1176	-	Flank		0.615385	0.740741	0.541667	0.571429	0.625	0.52439	0.596491	0.647059	0.548387	0.5		0.304348	0.636364	0.671708		0.487179	0.581081	0.682927	0.466667
TU18261:PPP6C:P1	PPP6C	chr9	125148965	125149279	315	-	UTR3	0	0	0	0	0	0		0	0						0	0		0	0	0
TU18261:PPP6C:P2	PPP6C	chr9	125147076	125147493	418	-	UTR3	0.380952	0.2	0.24	0.245353	0.278689	0.294872		0.1875	0.3						0.273663	0.230769		0.307692	0.178571	0.2
TU18261:PPP6C:P3	PPP6C	chr9	125146404	125146866	463	-	UTR3	0.619048	0.8	0.76	0.754647	0.721311	0.705128		0.8125	0.7						0.726337	0.769231		0.692308	0.821429	0.8
TU18263:MAPKAP1:P1	MAPKAP1	chr9	125521276	125521916	641	-	UTR3	0.05	0.0555556	0.047619	0.100457	0.0765766	0.12069	0.183333	0.0508475		0.222222	0	0.0361446	0.130435	0.119048	0.0950606	0	0.109551	0.0967742	0.0196078	0.0526316
TU18263:MAPKAP1:P2	MAPKAP1	chr9	125438279	125438884	606	-	UTR3	0.4	0.388889	0.285714	0.269406	0.310811	0.232759	0.25	0.355932		0.222222	0.272727	0.542169	0.434783	0.238095	0.272134	0.454545	0.396067	0.344086	0.333333	0.315789
TU18263:MAPKAP1:P3	MAPKAP1	chr9	125437174	125437685	512	-	UTR3	0.55	0.555556	0.666667	0.630137	0.612613	0.646552	0.566667	0.59322		0.555556	0.727273	0.421687	0.434783	0.642857	0.632805	0.545455	0.494382	0.55914	0.647059	0.631579
TU18277:ENG:P1	ENG	chr9	127819086	127819533	448	-	Intronic	0.25	0.166667	0.296552	0.26993	0.217718	0.254593	0.358362	0.267699	0.377358	0.305195	0.222222	0.179389	0.244898	0.422535	0.413498	0.375	0.491228	0.277695	0.352273	0.22
TU18277:ENG:P2	ENG	chr9	127814801	127815388	588	-	UTR3	0.75	0.833333	0.703448	0.73007	0.782282	0.745407	0.641638	0.732301	0.622642	0.694805	0.777778	0.820611	0.755102	0.577465	0.586502	0.625	0.508772	0.722305	0.647727	0.78
TU18278:AK1:P1	AK1	chr9	127867619	127868470	852	-	UTR3	0.772727	0.857143	0.815789	0.777328	0.78187	0.758389	0.798387	0.781955	0.73913	0.8		0.807018	0.783784	0.794118	0.834004	0.714286	0.911765	0.76087	0.785714	0.8
TU18278:AK1:P2	AK1	chr9	127866331	127866764	434	-	UTR3	0.227273	0.142857	0.184211	0.222672	0.21813	0.241611	0.201613	0.218045	0.26087	0.2		0.192982	0.216216	0.205882	0.165996	0.285714	0.0882353	0.23913	0.214286	0.2
TU18279:ST6GALNAC6:P1	ST6GALNAC6	chr9	127885091	127885624	534	-	UTR3	1	0.98	0.953125	0.918143	0.936747	0.902077	0.900433	0.923387	0.9	0.977011	1	0.97619	0.93617	0.851852	0.90327	0.875	0.963942	0.919048	0.931034	0.959184
TU18279:ST6GALNAC6:P2	ST6GALNAC6	chr9	127881003	127881343	341	-	Flank	0	0.02	0.046875	0.0818565	0.063253	0.0979228	0.0995671	0.0766129	0.1	0.0229885	0	0.0238095	0.0638298	0.148148	0.0967302	0.125	0.0360577	0.0809524	0.0689655	0.0408163
TU18283:EEIG1:P1	EEIG1	chr9	127953067	127953356	290	-	Intronic		0	0	0.0549451	0.0300752	0.0155039	0.05	0.0166667	0.125	0.04	0.1875	0	0.0493827	0.0506329	0.06886	0.0701754	0.0445633	0.0769231	0.0285714	0.0344828
TU18283:EEIG1:P2	EEIG1	chr9	127940460	127941175	716	-	UTR3		1	1	0.945055	0.969925	0.984496	0.95	0.983333	0.875	0.96	0.8125	1	0.950617	0.949367	0.93114	0.929825	0.955437	0.923077	0.971429	0.965517
TU1829:NOC2L:P1	NOC2L	chr1	943982	944497	516	-	UTR3	1	1	0.772727	0.724185	0.81761	0.48105	0.522184	0.738372	0.916667	0.809524	1	0.970874	0.958333	0.880952	0.797699	0.9	0.864516	0.762963	0.75	0.842105
TU1829:NOC2L:P2	NOC2L	chr1	943423	943949	527	-	Flank	0	0	0.227273	0.275815	0.18239	0.51895	0.477816	0.261628	0.0833333	0.190476	0	0.0291262	0.0416667	0.119048	0.202301	0.1	0.135484	0.237037	0.25	0.157895
TU18300:SPOUT1:P1	SPOUT1	chr9	128821874	128822441	568	-	UTR3	0.8	0.642857	0.37037	0.485788	0.445026	0.414414	0.371134	0.445946	0.416667	0.568182			0.5	0.46875	0.358396	0.454545	0.505747	0.39726	0.411765	0.454545
TU18300:SPOUT1:P2	SPOUT1	chr9	128819446	128819935	490	-	UTR3	0.2	0.357143	0.62963	0.514212	0.554974	0.585586	0.628866	0.554054	0.583333	0.431818			0.5	0.53125	0.641604	0.545455	0.494253	0.60274	0.588235	0.545455
TU18312:ASB6:P1	ASB6	chr9	129636669	129637267	599	-	UTR3	0.52381	0.571429	0.535714	0.528889	0.409091		0.380282	0.527273	0.222222	0.475		0.738095	0.578947		0.47081	0.555556	0.514706	0.464789	0.5	0.48
TU18312:ASB6:P2	ASB6	chr9	129634411	129634888	478	-	UTR3	0.47619	0.428571	0.464286	0.471111	0.590909		0.619718	0.472727	0.777778	0.525		0.261905	0.421053		0.52919	0.444444	0.485294	0.535211	0.5	0.52
TU18315:TOR1A:P1	TOR1A	chr9	129813401	129813902	502	-	UTR3	0.25	0.454545	0.206897	0.290828	0.313636	0.313869	0.37931	0.282353	0.333333	0.326531	0.333333	0.3375	0.47619	0.208333	0.345191	0.5	0.335689	0.321429	0.315789	0.405405
TU18315:TOR1A:P2	TOR1A	chr9	129812729	129813245	517	-	UTR3	0.642857	0.454545	0.655172	0.57047	0.595455	0.510949	0.494253	0.529412	0.5	0.510204	0.555556	0.5625	0.380952	0.583333	0.465086	0.3	0.491166	0.553571	0.394737	0.459459
TU18315:TOR1A:P3	TOR1A	chr9	129810671	129811106	436	-	Flank	0.107143	0.0909091	0.137931	0.138702	0.0909091	0.175182	0.126437	0.188235	0.166667	0.163265	0.111111	0.1	0.142857	0.208333	0.189723	0.2	0.173145	0.125	0.289474	0.135135
TU18318:FNBP1:P1	FNBP1	chr9	129918856	129919350	495	-	Exonic	0.524476	0.692308	0.706422	0.657092	0.609687	0.649215	0.782609	0.653465	0.573333	0.733333	0.727273	0.414343	0.608247	0.757009	0.806593	0.509434	0.660057	0.762238	0.770053	0.708333
TU18318:FNBP1:P2	FNBP1	chr9	129895649	129896170	522	-	UTR3	0.34965	0.153846	0.211009	0.256732	0.296296	0.251309	0.169336	0.267327	0.373333	0.219048	0.181818	0.438247	0.340206	0.168224	0.162418	0.377358	0.252125	0.177156	0.171123	0.229167
TU18318:FNBP1:P3	FNBP1	chr9	129895140	129895528	389	-	UTR3	0.125874	0.153846	0.0825688	0.0861759	0.0940171	0.0994764	0.0480549	0.0792079	0.0533333	0.047619	0.0909091	0.14741	0.0515464	0.0747664	0.030989	0.113208	0.0878187	0.0606061	0.0588235	0.0625
TU18348:SURF4:P1	SURF4	chr9	133362211	133362612	402	-	UTR3	0.0727273	0.182609	0.153846	0.0735294	0.0565217	0.0665323	0.0681199	0.0497738	0.0888889	0.0935673	0.0769231	0.129964	0.0891089	0.152174	0.0699957	0.078125	0.0828829	0.0699588	0.0940171	0.0689655
TU18348:SURF4:P2	SURF4	chr9	133361232	133361875	644	-	UTR3	0.927273	0.817391	0.846154	0.926471	0.943478	0.933468	0.93188	0.950226	0.911111	0.906433	0.923077	0.870036	0.910891	0.847826	0.930004	0.921875	0.917117	0.930041	0.905983	0.931034
TU18382:ENTR1:P1	ENTR1	chr9	136402399	136402860	462	-	UTR3	0.212766	0.190476	0.125	0.204444	0.217195	0.20155	0.254237	0.179775	0.0833333	0.315789	0.2	0.118421	0.172414	0.138889	0.221113	0.222222	0.165017	0.294118	0.263158	0.37037
TU18382:ENTR1:P2	ENTR1	chr9	136401704	136402294	591	-	UTR3	0.787234	0.809524	0.875	0.795556	0.782805	0.79845	0.745763	0.820225	0.916667	0.684211	0.8	0.881579	0.827586	0.861111	0.778887	0.777778	0.834983	0.705882	0.736842	0.62963
TU18417:EXD3:P1	EXD3	chr9	137365928	137366625	698	-	UTR3	0.486486	0.6	0.344828	0.471125	0.47486	0.380952	0.352941	0.45614	0.0625	0.484848	0.411765	0.353659	0.518519	0.377778	0.377728	0.6	0.395062	0.35	0.42268	0.375
TU18417:EXD3:P2	EXD3	chr9	137306663	137307207	545	-	UTR3	0.513514	0.4	0.655172	0.528875	0.52514	0.619048	0.647059	0.54386	0.9375	0.515152	0.588235	0.646341	0.481481	0.622222	0.622272	0.4	0.604938	0.65	0.57732	0.625
TU18420:PNPLA7:P1	PNPLA7	chr9	137508318	137509057	740	-	Intronic	0.115385	0.0645161	0	0.101036	0.0812183	0.10473	0.102662	0.0606061	0.111111	0.0769231	0	0.134328	0.0588235	0.0576923	0.106322		0.108696	0.109375	0.0655738	0.0731707
TU18420:PNPLA7:P2	PNPLA7	chr9	137459722	137460352	631	-	UTR3	0.884615	0.935484	1	0.898964	0.918782	0.89527	0.897338	0.939394	0.888889	0.923077	1	0.865672	0.941176	0.942308	0.893678		0.891304	0.890625	0.934426	0.926829
TU18423:ARRDC1-AS1:P1	ARRDC1-AS1	chr9	137615133	137615947	815	-	Exonic	0.591837	0.647059	0.483871	0.71719	0.708812	0.608434	0.678322	0.74	0.777778	0.585366	0.666667	0.75	0.580645	0.666667	0.603759	0.266667	0.578397	0.495575	0.741379	0.73913
TU18423:ARRDC1-AS1:P2	ARRDC1-AS1	chr9	137609907	137611047	1141	-	Flank	0.408163	0.352941	0.516129	0.28281	0.291188	0.391566	0.321678	0.26	0.222222	0.414634	0.333333	0.25	0.419355	0.333333	0.396241	0.733333	0.421603	0.504425	0.258621	0.26087
TU18434:WDR37:P1	WDR37	chr10	1094329	1095412	1084	+	Intronic	0.421053	0.2	0.478261	0.374486	0.385214	0.398907	0.401361	0.446809	0.357143	0.425	0.428571	0.583333	0.488889	0.46	0.325942	0.277778	0.327465	0.412698	0.423729	0.358974
TU18434:WDR37:P2	WDR37	chr10	1131791	1132591	801	+	UTR3	0.578947	0.8	0.521739	0.625514	0.614786	0.601093	0.598639	0.553191	0.642857	0.575	0.571429	0.416667	0.511111	0.54	0.674058	0.722222	0.672535	0.587302	0.576271	0.641026
TU18472:TASOR2:P1	TASOR2	chr10	5713894	5714740	847	+	Exonic	0.326531	0.545455	0.5	0.438944	0.38835	0.450644	0.464706	0.443396	0.388889	0.504854	0.5	0.397436	0.35	0.469388	0.45641	0.45	0.34331	0.562791	0.38961	0.448718
TU18472:TASOR2:P2	TASOR2	chr10	5763367	5763950	584	+	UTR3	0.673469	0.454545	0.5	0.561056	0.61165	0.549356	0.535294	0.556604	0.611111	0.495146	0.5	0.602564	0.65	0.530612	0.54359	0.55	0.65669	0.437209	0.61039	0.551282
TU18502:CELF2:P1	CELF2	chr10	11052636	11053440	805	+	Intronic	0.00806452	0.0952381	0.0606061	0.200881	0.161426	0.186747	0.0828402	0.207006	0.0555556	0.02	0	0.0060241	0	0.107843	0.0947712	0.0126582		0.125749	0.0724638	0.0363636
TU18502:CELF2:P2	CELF2	chr10	11334078	11334529	452	+	UTR3	0.282258	0.595238	0.333333	0.249312	0.227463	0.36747	0.414201	0.369427	0.388889	0.36	0.285714	0.331325	0.238095	0.421569	0.371242	0.227848		0.341317	0.362319	0.363636
TU18502:CELF2:P3	CELF2	chr10	11336140	11336852	713	+	UTR3	0.709677	0.309524	0.606061	0.549807	0.611111	0.445783	0.502959	0.423567	0.555556	0.62	0.714286	0.662651	0.761905	0.470588	0.533987	0.759494		0.532934	0.565217	0.6
TU18508:DHTKD1:P1	DHTKD1	chr10	12122941	12123482	542	+	UTR3	0.730769	0.6	0.619048	0.642987	0.609023	0.634259	0.547945	0.612245	0.666667	0.666667	0.625	0.728814	0.625	0.6	0.5629	0.727273	0.697959	0.611111	0.574468	0.704545
TU18508:DHTKD1:P2	DHTKD1	chr10	12124628	12125628	1001	+	Flank	0.269231	0.4	0.380952	0.357013	0.390977	0.365741	0.452055	0.387755	0.333333	0.333333	0.375	0.271186	0.375	0.4	0.4371	0.272727	0.302041	0.388889	0.425532	0.295455
TU18514:OPTN:P1	OPTN	chr10	13136757	13137086	330	+	UTR3	0.62963	0.62069	0.641026	0.572511	0.628272	0.650641	0.639344	0.605839	0.388889	0.663636	0.428571	0.514706	0.591837	0.527027	0.610613	0.685714	0.611446	0.624113	0.647482	0.584416
TU18514:OPTN:P2	OPTN	chr10	13138009	13138494	486	+	UTR3	0.37037	0.37931	0.358974	0.427489	0.371728	0.349359	0.360656	0.394161	0.611111	0.336364	0.571429	0.485294	0.408163	0.472973	0.389387	0.314286	0.388554	0.375887	0.352518	0.415584
TU18545:CACNB2:P1	CACNB2	chr10	18150982	18151465	484	+	TSS-proximal		0.0714286	0.213333	0.14386	0.140741	0.174825	0.257353	0.169014	0.04	0.236364		0.0444444	0	0.196429	0.290655	0.0714286	0.00785855	0.269912	0.232394	0.218391
TU18545:CACNB2:P2	CACNB2	chr10	18530355	18530644	290	+	Intronic		0	0	0	0	0	0	0	0	0		0	0	0	0	0	0	0	0	0
TU18545:CACNB2:P3	CACNB2	chr10	18540457	18541328	872	+	UTR3		0.714286	0.693333	0.610526	0.666667	0.706294	0.669118	0.690141	0.8	0.618182		0.822222	0.863636	0.607143	0.638833	0.428571	0.129666	0.646018	0.704225	0.758621
TU18545:CACNB2:P4	CACNB2	chr10	18544393	18544928	536	+	Flank		0.214286	0.0933333	0.245614	0.192593	0.118881	0.0735294	0.140845	0.16	0.145455		0.133333	0.136364	0.196429	0.0705128	0.5	0.862475	0.0840708	0.0633803	0.0229885
TU18551:MLLT10:P1	MLLT10	chr10	21682516	21683128	613	+	Intronic	0.178571	0.0689655	0.196078	0.121011	0.125	0.117857	0.118598	0.137681	0.1	0.15	0	0.181208	0.157895	0.0735294	0.0939445	0.04	0.167606	0.172043	0.102804	0.0987654
TU18551:MLLT10:P2	MLLT10	chr10	21735627	21736391	765	+	Intronic	0.214286	0.241379	0.176471	0.128989	0.158163	0.15	0.22372	0.166667	0.0666667	0.21	0.181818	0.134228	0.105263	0.25	0.226655	0.04	0.115493	0.179211	0.130841	0.185185
TU18551:MLLT10:P3	MLLT10	chr10	21743182	21743863	682	+	UTR3	0.607143	0.689655	0.627451	0.75	0.716837	0.732143	0.657682	0.695652	0.833333	0.64	0.818182	0.684564	0.736842	0.676471	0.6794	0.92	0.716901	0.648746	0.766355	0.716049
TU18556:COMMD3:P1	COMMD3	chr10	22319033	22319416	384	+	UTR3	0.12963	0.0625	0.146341	0.109344	0.115108	0.10303	0.111765	0.0412371	0.0833333	0.0882353	0.0833333	0.0909091	0.119048	0.166667	0.139578	0.0588235	0.0955777	0.224138	0.123077	0.157895
TU18556:COMMD3:P2	COMMD3	chr10	22319979	22320524	546	+	UTR3	0.87037	0.9375	0.853659	0.890656	0.884892	0.89697	0.888235	0.958763	0.916667	0.911765	0.916667	0.909091	0.880952	0.833333	0.860422	0.941176	0.904422	0.775862	0.876923	0.842105
TU18562:MSRB2:P1	MSRB2	chr10	23120804	23121146	343	+	UTR3	0.78125	0.913043	0.630435	0.802671	0.864865	0.743243	0.793103	0.814815	0.73913	0.827586	0.944444	0.848485	0.833333	0.777778	0.779602	0.888889	0.872093	0.714286	0.788732	0.728571
TU18562:MSRB2:P2	MSRB2	chr10	23121846	23122432	587	+	UTR3	0.1875	0.0869565	0.26087	0.161721	0.114865	0.207207	0.182266	0.118519	0.26087	0.155172	0.0555556	0.121212	0.125	0.166667	0.184961	0.111111	0.110465	0.218487	0.169014	0.228571
TU18562:MSRB2:P3	MSRB2	chr10	23126518	23126836	319	+	Flank	0.03125	0	0.108696	0.0356083	0.0202703	0.0495495	0.0246305	0.0666667	0	0.0172414	0	0.030303	0.0416667	0.0555556	0.0354365	0	0.0174419	0.0672269	0.0422535	0.0428571
TU18587:RAB18:P1	RAB18	chr10	27538220	27538632	413	+	UTR3	0.2	0.0882353	0.164557	0.117428	0.13198	0.100313	0.107143	0.112821	0.136364	0.126866	0.142857	0.154839	0.131579	0.101124	0.112072	0.111111	0.19793	0.155477	0.173653	0.135922
TU18587:RAB18:P2	RAB18	chr10	27539522	27540300	779	+	UTR3	0.545455	0.617647	0.556962	0.67754	0.671743	0.652038	0.558442	0.702564	0.522727	0.604478	0.428571	0.735484	0.605263	0.730337	0.455936	0.481481	0.60414	0.590106	0.526946	0.601942
TU18587:RAB18:P3	RAB18	chr10	27541981	27542383	403	+	UTR3	0.163636	0.117647	0.0886076	0.102516	0.0761421	0.0846395	0.0974026	0.0615385	0.136364	0.0970149	0.142857	0.0322581	0.0789474	0.0449438	0.095444	0.148148	0.0776197	0.0706714	0.11976	0.0582524
TU18587:RAB18:P4	RAB18	chr10	27547687	27548991	1305	+	Flank	0.0909091	0.176471	0.189873	0.102516	0.120135	0.163009	0.237013	0.123077	0.204545	0.171642	0.285714	0.0774194	0.184211	0.123596	0.336548	0.259259	0.12031	0.183746	0.179641	0.203883
TU18593:WAC:P1	WAC	chr10	28619657	28620096	440	+	UTR3	0.253731	0.317073	0.323529	0.308479	0.313354	0.354317	0.317172	0.339833	0.328358	0.241379	0.222222	0.344	0.285714	0.315789	0.294496	0.303797	0.309278	0.319149	0.352113	0.283784
TU18593:WAC:P2	WAC	chr10	28620275	28621175	901	+	UTR3	0.746269	0.682927	0.676471	0.691521	0.686646	0.645683	0.682828	0.660167	0.671642	0.758621	0.777778	0.656	0.714286	0.684211	0.705504	0.696203	0.690722	0.680851	0.647887	0.716216
TU18599:SVIL-AS1:P1	SVIL-AS1	chr10	29422091	29422754	664	+	Exonic	0.166667	0.108108	0.0675676	0.137391	0.134545	0.0687831	0.0520548	0.130435	0.0526316	0.115789	0.222222	0.211268	0.1	0.0675676	0.0186416	0.0833333	0.0979228	0.0586319	0.0588235	0.0186916
TU18599:SVIL-AS1:P2	SVIL-AS1	chr10	29427490	29427785	296	+	Intronic	0.0833333	0.0540541	0.0405405	0.093913	0.105455	0.10582	0.0219178	0.0869565	0	0.0526316	0.111111	0.15493	0.2	0.0405405	0.0152522	0.166667	0.0385757	0.0456026	0.0588235	0.0560748
TU18599:SVIL-AS1:P3	SVIL-AS1	chr10	29460875	29461290	416	+	Exonic	0.166667	0.027027	0.0540541	0.0782609	0.130909	0.111111	0.0136986	0.0978261	0.0526316	0.0315789	0	0.112676	0.15	0.108108	0.01082	0.0833333	0.0801187	0.029316	0.0672269	0.0747664
TU18599:SVIL-AS1:P4	SVIL-AS1	chr10	29468849	29469433	585	+	Exonic	0.291667	0.27027	0.175676	0.274783	0.236364	0.275132	0.109589	0.282609	0.157895	0.221053	0.111111	0.169014	0.3	0.0945946	0.0594447	0.416667	0.166172	0.104235	0.184874	0.102804
TU18599:SVIL-AS1:P5	SVIL-AS1	chr10	29483629	29484100	472	+	Exonic	0.125	0.0810811	0.0540541	0.166957	0.178182	0.195767	0.0712329	0.184783	0.131579	0.0631579	0.111111	0.112676	0.1	0.0540541	0.0125147	0.166667	0.121662	0.0684039	0.0420168	0.102804
TU18599:SVIL-AS1:P6	SVIL-AS1	chr10	29493861	29494299	439	+	Exonic	0	0	0	0	0	0	0	0	0	0	0	0	0	0	0.000651806	0	0	0	0.00840336	0
TU18599:SVIL-AS1:P7	SVIL-AS1	chr10	29513178	29514148	971	+	Flank	0.166667	0.459459	0.608108	0.248696	0.214545	0.243386	0.731507	0.217391	0.605263	0.515789	0.444444	0.239437	0.15	0.635135	0.882675	0.0833333	0.495549	0.693811	0.579832	0.64486
TU18602:MAP3K8:P1	MAP3K8	chr10	30439001	30439663	663	+	UTR3	0.564516	0.409091	0.523256	0.45	0.460894	0.419118	0.444444	0.496689	0.45	0.307692		0.42268	0.590909	0.381818	0.442055	0.384615	0.566265	0.512195	0.478723	0.422414
TU18602:MAP3K8:P2	MAP3K8	chr10	30461540	30462373	834	+	UTR3	0.435484	0.590909	0.476744	0.55	0.539106	0.580882	0.555556	0.503311	0.55	0.692308		0.57732	0.409091	0.618182	0.557945	0.615385	0.433735	0.487805	0.521277	0.577586
TU1862:NADK:P1	NADK	chr1	1752372	1752825	454	-	UTR3	0.173077	0.197183	0.12	0.100402	0.124661	0.106796	0.0909091	0.116981	0.166667	0.105882	0.384615	0.175214	0.192308	0.186441	0.111837	0.2	0.159091	0.136986	0.0973451	0.130952
TU1862:NADK:P2	NADK	chr1	1751002	1751688	687	-	UTR3	0.826923	0.802817	0.88	0.899598	0.875339	0.893204	0.909091	0.883019	0.833333	0.894118	0.615385	0.824786	0.807692	0.813559	0.888163	0.8	0.840909	0.863014	0.902655	0.869048
TU18629:CCNY:P1	CCNY	chr10	35569443	35570084	642	+	UTR3	0.702703	0.785714	0.6	0.642023	0.701987	0.72	0.628571	0.685185				0.753846	0.666667	0.478261	0.551433		0.69898	0.626168	0.5
TU18629:CCNY:P2	CCNY	chr10	35571187	35571476	290	+	UTR3	0	0	0	0	0	0	0	0				0	0	0	0		0	0	0
TU18629:CCNY:P3	CCNY	chr10	35571634	35572078	445	+	UTR3	0.297297	0.214286	0.4	0.357977	0.298013	0.28	0.371429	0.314815				0.246154	0.333333	0.521739	0.448567		0.30102	0.373832	0.5
TU1863:GNB1:P1	GNB1	chr1	1824810	1825581	772	-	Exonic	0.0930233	0.0847458	0.139623	0.0772009	0.0739774	0.0850722	0.0805009	0.0818859	0.091954	0.11396	0.0535714	0.0892019	0.108434	0.0803571	0.0862836	0.0631579	0.0970149	0.115326	0.0931174	0.0945946
TU1863:GNB1:P2	GNB1	chr1	1784858	1786171	1314	-	UTR3	0.906977	0.915254	0.860377	0.922799	0.926023	0.914928	0.919499	0.918114	0.908046	0.88604	0.946429	0.910798	0.891566	0.919643	0.913716	0.936842	0.902985	0.884674	0.906883	0.905405
TU18641:ZNF33A:P1	ZNF33A	chr10	38026079	38027485	1407	+	Intronic	0.12069	0.1	0.234043	0.112186	0.0897959	0.14	0.175532	0.0833333	0.222222	0.0793651	0.0714286	0.148936	0.294118	0.115385	0.159945	0.129032	0.0877915	0.0988372	0.2	0.173077
TU18641:ZNF33A:P2	ZNF33A	chr10	38059763	38060291	529	+	UTR3	0.87931	0.9	0.765957	0.887814	0.910204	0.86	0.824468	0.916667	0.777778	0.920635	0.928571	0.851064	0.705882	0.884615	0.840055	0.870968	0.912209	0.901163	0.8	0.826923
TU18642:ZNF37A:P1	ZNF37A	chr10	38115173	38115865	693	+	Exonic		0.117647	0.151515	0.211656	0.225564	0.2	0.252033	0.25		0.357143				0.245283	0.200415		0.228261	0.239437	0.142857	0.16
TU18642:ZNF37A:P2	ZNF37A	chr10	38123062	38123548	487	+	UTR3		0.176471	0.515152	0.358896	0.473684	0.418182	0.357724	0.333333		0.321429				0.396226	0.347871		0.347826	0.422535	0.285714	0.28
TU18642:ZNF37A:P3	ZNF37A	chr10	38124336	38124793	458	+	UTR3		0.588235	0.333333	0.407975	0.278195	0.318182	0.357724	0.416667		0.25				0.320755	0.403946		0.391304	0.295775	0.542857	0.48
TU18642:ZNF37A:P4	ZNF37A	chr10	38150140	38150452	313	+	UTR3		0.117647	0	0.0214724	0.0225564	0.0636364	0.0325203	0		0.0714286				0.0377358	0.0477674		0.0326087	0.0422535	0.0285714	0.08
TU18697:MAPK8:P1	MAPK8	chr10	48435601	48436039	439	+	UTR3		0.266667	0.258065	0.286957	0.320856	0.205674	0.336283	0.196429		0.176471	0.125	0.309524	0.388889	0.342105	0.246269	0.352941	0.327526	0.326316	0.240741	0.341463
TU18697:MAPK8:P2	MAPK8	chr10	48436080	48436615	536	+	UTR3		0.466667	0.16129	0.333333	0.235294	0.333333	0.345133	0.428571		0.323529	0.375	0.428571	0.333333	0.157895	0.261194	0.235294	0.337979	0.294737	0.314815	0.414634
TU18697:MAPK8:P3	MAPK8	chr10	48439076	48439557	482	+	UTR3		0.266667	0.580645	0.37971	0.44385	0.460993	0.318584	0.375		0.5	0.5	0.261905	0.277778	0.5	0.492537	0.411765	0.334495	0.378947	0.444444	0.243902
TU1874:PEX10:P1	PEX10	chr1	2404635	2405122	488	-	UTR3		0.461538	0.619048	0.544118	0.605263										0.503297		0.68144
TU1874:PEX10:P2	PEX10	chr1	2403695	2404305	611	-	UTR3		0.538462	0.380952	0.455882	0.394737										0.496703		0.31856
TU18742:ARID5B:P1	ARID5B	chr10	62056981	62057544	564	+	Exonic	0.363636	0.419048	0.5	0.518322	0.479842	0.547069	0.569767	0.538062	0.548387	0.470149	0.294118	0.395349	0.54717	0.372093	0.492848	0.172414	0.398482	0.606232	0.484211	0.512953
TU18742:ARID5B:P2	ARID5B	chr10	62096536	62097163	628	+	UTR3	0.636364	0.580952	0.5	0.481678	0.520158	0.452931	0.430233	0.461938	0.451613	0.529851	0.705882	0.604651	0.45283	0.627907	0.507152	0.827586	0.601518	0.393768	0.515789	0.487047
TU18760:SIRT1:P1	SIRT1	chr10	67888941	67889442	502	+	Exonic	0.195652	0.266667	0.148148	0.193133	0.151261	0.149068	0.213115	0.175	0.166667	0.106383	0	0.15942	0.185185	0.323529	0.179087		0.140777	0.177215	0.243243	0.162791
TU18760:SIRT1:P2	SIRT1	chr10	67918094	67918625	532	+	UTR3	0.804348	0.733333	0.851852	0.806867	0.848739	0.850932	0.786885	0.825	0.833333	0.893617	1	0.84058	0.814815	0.676471	0.820913		0.859223	0.822785	0.756757	0.837209
TU18762:HNRNPH3:P1	HNRNPH3	chr10	68332064	68333345	1282	+	TSS-proximal	0.167568	0.0897436	0.138393	0.154191	0.140949	0.149754	0.175981	0.164782	0.138298	0.163701	0.15873	0.114558	0.259669	0.131148	0.175599	0.19469	0.151981	0.172468	0.168831	0.166008
TU18762:HNRNPH3:P2	HNRNPH3	chr10	68341987	68342497	511	+	UTR3	0.443243	0.435897	0.375	0.368403	0.386106	0.348768	0.348395	0.379645	0.37234	0.373665	0.349206	0.431981	0.370166	0.331967	0.310701	0.451327	0.403312	0.371835	0.344156	0.339921
TU18762:HNRNPH3:P3	HNRNPH3	chr10	68342908	68343410	503	+	UTR3	0.356757	0.358974	0.459821	0.405657	0.415498	0.44335	0.414982	0.415186	0.425532	0.402135	0.428571	0.436754	0.337017	0.47541	0.406342	0.336283	0.357185	0.419304	0.428571	0.418972
TU18762:HNRNPH3:P4	HNRNPH3	chr10	68343516	68343925	410	+	Flank	0.0324324	0.115385	0.0267857	0.0717489	0.0574482	0.0581281	0.0606421	0.0403877	0.0638298	0.0604982	0.0634921	0.0167064	0.0331492	0.0614754	0.107358	0.0176991	0.0875222	0.0363924	0.0584416	0.0750988
TU18765:CCAR1:P1	CCAR1	chr10	68761087	68761465	379	+	UTR3	0.132353	0.115385	0.0140845	0.123057	0.101896	0.111111	0.0957854	0.102273	0.131579	0.144231	0.0555556	0.0985222	0.047619	0.0933333	0.0998852	0.162162	0.100381	0.114286	0.0991736	0.0843373
TU18765:CCAR1:P2	CCAR1	chr10	68771030	68771632	603	+	UTR3	0.647059	0.423077	0.71831	0.541451	0.630332	0.540123	0.605364	0.613636	0.526316	0.615385	0.611111	0.630542	0.571429	0.613333	0.60907	0.513514	0.542567	0.636735	0.578512	0.626506
TU18765:CCAR1:P3	CCAR1	chr10	68791316	68791694	379	+	UTR3	0	0.0769231	0.056338	0.0349741	0.028436	0.0339506	0.0268199	0.0113636	0	0.0192308	0.0555556	0.0246305	0	0	0.02124	0	0.0190597	0.0163265	0.0247934	0.060241
TU18765:CCAR1:P4	CCAR1	chr10	68792101	68792579	479	+	UTR3	0.220588	0.384615	0.211268	0.300518	0.239336	0.314815	0.272031	0.272727	0.342105	0.221154	0.277778	0.246305	0.380952	0.293333	0.269805	0.324324	0.337992	0.232653	0.297521	0.228916
TU18786:SGPL1:P1	SGPL1	chr10	70879710	70880291	582	+	UTR3	0.434783	0.470588	0.272727	0.355609	0.264822	0.3125	0.333333	0.333333	0.277778	0.282609		0.42029	0.222222	0.377778	0.308012	0.296296	0.381044	0.333333	0.301887	0.289474
TU18786:SGPL1:P2	SGPL1	chr10	70880886	70881405	520	+	UTR3	0.565217	0.529412	0.727273	0.644391	0.735178	0.6875	0.666667	0.666667	0.722222	0.717391		0.57971	0.777778	0.622222	0.691988	0.703704	0.618956	0.666667	0.698113	0.710526
TU18818:VCL:P1	VCL	chr10	74112151	74113264	1114	+	Intronic	0.048	0.016129	0.0432692	0.0301837	0.0412121	0.0667678	0.061117	0.0278552	0.0555556	0.0552764	0.0754717	0.0152091	0.0263158	0.037037	0.0967855	0.0188679	0.0385505	0.0732087	0.074856	0.101485
TU18818:VCL:P2	VCL	chr10	74119856	74120393	538	+	UTR3	0.952	0.983871	0.956731	0.969816	0.958788	0.933232	0.938883	0.972145	0.944444	0.944724	0.924528	0.984791	0.973684	0.962963	0.903214	0.981132	0.961449	0.926791	0.925144	0.898515
TU18821:KAT6B:P1	KAT6B	chr10	74842607	74843741	1135	+	UTR3	0.477273	0.5	0.402985	0.477845	0.416382	0.510417	0.516423	0.490798	0.324324	0.5	0.409091	0.444444	0.522523	0.443478	0.529505	0.493151	0.48665	0.44403	0.483607	0.410526
TU18821:KAT6B:P2	KAT6B	chr10	75021898	75022395	498	+	Exonic	0.113636	0.0208333	0.238806	0.103388	0.109215	0.135417	0.105839	0.0981595	0.216216	0.102273	0.0454545	0.166667	0.108108	0.147826	0.103426	0.109589	0.10801	0.164179	0.0901639	0.168421
TU18821:KAT6B:P3	KAT6B	chr10	75031950	75032825	876	+	UTR3	0.409091	0.479167	0.358209	0.418766	0.474403	0.354167	0.377737	0.411043	0.459459	0.397727	0.545455	0.388889	0.369369	0.408696	0.367069	0.39726	0.40534	0.391791	0.42623	0.421053
TU18839:RPS24:P1	RPS24	chr10	78035397	78036004	608	+	TSS-proximal	0.501377	0.476427	0.440708	0.490393	0.490685	0.468939	0.460622	0.51344	0.404959	0.457735	0.408669	0.448937	0.462317	0.443478	0.449777	0.446293	0.446315	0.492553	0.484305	0.498677
TU18839:RPS24:P2	RPS24	chr10	78037197	78037570	374	+	Exonic	0.407713	0.426799	0.463717	0.434603	0.426936	0.453011	0.461391	0.398178	0.509642	0.464115	0.510836	0.460192	0.464567	0.463354	0.461689	0.482602	0.481385	0.415426	0.430493	0.399471
TU18839:RPS24:P3	RPS24	chr10	78040529	78040859	331	+	UTR3	0.0909091	0.0967742	0.0955752	0.0750044	0.0823791	0.0780503	0.0779869	0.0883827	0.0853994	0.0781499	0.0804954	0.0908712	0.0731159	0.0931677	0.0885341	0.0711044	0.0722999	0.0920213	0.0852018	0.101852
TU18845:ZMIZ1:P1	ZMIZ1	chr10	79236584	79237472	889	+	Intronic	0.103448	0	0.214286	0.0834341	0.0880626	0.0945455	0.15122	0.0970149	0.105263	0.0578512	0.133333	0.104294	0.0869565	0.111111	0.0976562	0	0.0868597	0.147619	0.0655738	0.0888889
TU18845:ZMIZ1:P2	ZMIZ1	chr10	79316212	79316761	550	+	UTR3	0.896552	1	0.785714	0.916566	0.911937	0.905455	0.84878	0.902985	0.894737	0.942149	0.866667	0.895706	0.913043	0.888889	0.902344	1	0.91314	0.852381	0.934426	0.911111
TU18846:PPIF:P1	PPIF	chr10	79354342	79354916	575	+	UTR3	0.681818	0.875	0.791667	0.661058	0.613757	0.680412	0.642857	0.712644	0.5625	0.540541	0.5	0.666667	0.68	0.555556	0.588083	0.636364	0.617773	0.588235	0.589744	0.727273
TU18846:PPIF:P2	PPIF	chr10	79354999	79355502	504	+	UTR3	0.318182	0.125	0.208333	0.338942	0.386243	0.319588	0.357143	0.287356	0.4375	0.459459	0.5	0.333333	0.32	0.444444	0.411917	0.363636	0.382227	0.411765	0.410256	0.272727
TU18862:PRXL2A:P1	PRXL2A	chr10	80431985	80432357	373	+	UTR3	0.2	0.165775	0.145833	0.223301	0.213974	0.123188	0.210884	0.177083	0.08	0.189873	0.153846	0.0891089	0.24	0.173913	0.168142	0.111111	0.197668	0.210191	0.0666667	0.220588
TU18862:PRXL2A:P2	PRXL2A	chr10	80432708	80433198	491	+	UTR3	0.675	0.673797	0.583333	0.643204	0.655022	0.702899	0.659864	0.666667	0.68	0.594937	0.692308	0.821782	0.6	0.630435	0.648968	0.740741	0.618442	0.649682	0.777778	0.558824
TU18862:PRXL2A:P3	PRXL2A	chr10	80436849	80437289	441	+	UTR3	0.125	0.160428	0.270833	0.133495	0.131004	0.173913	0.129252	0.15625	0.24	0.21519	0.153846	0.0891089	0.16	0.195652	0.182891	0.148148	0.18389	0.140127	0.155556	0.220588
TU18863:TSPAN14:P1	TSPAN14	chr10	80519258	80519868	611	+	UTR3	0.614754	0.628571	0.697674	0.694656	0.706122	0.637584	0.640523	0.613208	0.666667	0.6	0.666667	0.601036	0.5	0.691176	0.655968	0.37037	0.56202	0.55303	0.565217	0.561644
TU18863:TSPAN14:P2	TSPAN14	chr10	80522348	80522804	457	+	UTR3	0.385246	0.371429	0.302326	0.305344	0.293878	0.362416	0.359477	0.386792	0.333333	0.4	0.333333	0.398964	0.5	0.308824	0.344032	0.62963	0.43798	0.44697	0.434783	0.438356
TU18896:PTEN:P1	PTEN	chr10	87961038	87961396	359	+	UTR3	0.0638298	0.0941176	0.05	0.0478469	0.0492611	0.0521327	0.0238095	0.0487805	0.025	0.0677966	0	0.0862069	0.0540541	0.102273	0.0436761	0.0909091	0.0607375	0.0629921	0.0232558	0.0162602
TU18896:PTEN:P2	PTEN	chr10	87965239	87965846	608	+	UTR3	0.478723	0.552941	0.25	0.336523	0.327586	0.310427	0.325397	0.344948	0.35	0.271186	0.428571	0.528736	0.459459	0.272727	0.322111	0.545455	0.416486	0.338583	0.302326	0.455285
TU18896:PTEN:P3	PTEN	chr10	87966463	87967056	594	+	UTR3	0.265957	0.129412	0.25	0.27512	0.275862	0.317536	0.337302	0.341463	0.375	0.372881	0.142857	0.183908	0.351351	0.193182	0.298453	0.0909091	0.275488	0.251969	0.325581	0.252033
TU18896:PTEN:P4	PTEN	chr10	87968621	87968936	316	+	UTR3	0	0	0	0	0	0	0	0	0	0	0	0	0	0	0	0	0	0	0	0
TU18896:PTEN:P5	PTEN	chr10	87971639	87972507	869	+	UTR3	0.191489	0.223529	0.45	0.34051	0.347291	0.319905	0.313492	0.264808	0.25	0.288136	0.428571	0.201149	0.135135	0.431818	0.33576	0.272727	0.247289	0.346457	0.348837	0.276423
TU189:FBLIM1:P1	FBLIM1	chr1	15774950	15775430	481	+	UTR3	0.0526316	0.6	0.370787	0.316406		0.387597	0.413559	0.327869	0.3125	0.407407	0.222222	0.0434783	0.185185	0.469388	0.438208		0.374429	0.28	0.362745	0.375
TU189:FBLIM1:P2	FBLIM1	chr1	15786294	15786801	508	+	UTR3	0.947368	0.4	0.629213	0.683594		0.612403	0.586441	0.672131	0.6875	0.592593	0.777778	0.956522	0.814815	0.530612	0.561792		0.625571	0.72	0.637255	0.625
TU18959:LCOR:P1	LCOR	chr10	96958756	96959045	290	+	UTR3	0.291667	0.285714	0.416667	0.355748	0.344398	0.335404	0.42963	0.278689	0.26087	0.428571	0.333333	0.37	0.326087	0.28125	0.390288	0.24	0.369655	0.375	0.352941	0.358491
TU18959:LCOR:P2	LCOR	chr10	96964052	96964668	617	+	UTR3	0.458333	0.428571	0.5	0.451193	0.452282	0.490683	0.407407	0.540984	0.565217	0.446429	0.416667	0.42	0.478261	0.5625	0.410971	0.52	0.408276	0.473214	0.431373	0.471698
TU18959:LCOR:P3	LCOR	chr10	96995615	96996162	548	+	UTR3	0.25	0.285714	0.0833333	0.193059	0.20332	0.173913	0.162963	0.180328	0.173913	0.125	0.25	0.21	0.195652	0.15625	0.198741	0.24	0.222069	0.151786	0.215686	0.169811
TU18984:CUTC:P1	CUTC	chr10	99755843	99756365	523	+	UTR3	0.861111	0.904762	0.808824	0.847174	0.872843	0.813531	0.861592	0.870871	0.9	0.80303	0.9	0.846154	0.9	0.881356	0.819369	1	0.881466	0.883041	0.84058	0.882353
TU18984:CUTC:P2	CUTC	chr10	99757132	99757950	819	+	Flank	0.138889	0.0952381	0.191176	0.152826	0.127157	0.186469	0.138408	0.129129	0.1	0.19697	0.1	0.153846	0.1	0.118644	0.180631	0	0.118534	0.116959	0.15942	0.117647
TU18994:SLF2:P1	SLF2	chr10	100913336	100914469	1134	+	UTR3	0.27027	0.428571	0.25	0.361165	0.349282	0.347826	0.384298	0.36	0.62963	0.316667	0.6	0.298507	0.448276	0.357143	0.445283	0.375	0.30659	0.305344	0.5	0.351351
TU18994:SLF2:P2	SLF2	chr10	100964788	100965376	589	+	UTR3	0.72973	0.571429	0.75	0.638835	0.650718	0.652174	0.615702	0.64	0.37037	0.683333	0.4	0.701493	0.551724	0.642857	0.554717	0.625	0.69341	0.694656	0.5	0.648649
TU19012:NOLC1:P1	NOLC1	chr10	102162305	102162769	465	+	UTR3		0.176471	0.166667	0.196335	0.152542	0.204819	0.185714	0.123596		0.206897		0.333333	0.235294	0.15625	0.18109	0.105263	0.20068	0.142857	0.15625	0.269231
TU19012:NOLC1:P2	NOLC1	chr10	102163577	102164097	521	+	UTR3		0.823529	0.833333	0.803665	0.847458	0.795181	0.814286	0.876404		0.793103		0.666667	0.764706	0.84375	0.81891	0.894737	0.79932	0.857143	0.84375	0.730769
TU19014:GBF1:P1	GBF1	chr10	102360683	102361210	528	+	Exonic	0.160714	0.05	0.177778	0.112554	0.124309	0.15736	0.19337	0.111111	0.08	0.148148	0	0.045977	0.172414	0.0638298	0.12472	0.0666667	0.136364	0.0909091	0.103448	0.22
TU19014:GBF1:P2	GBF1	chr10	102382590	102383130	541	+	UTR3	0.839286	0.95	0.822222	0.887446	0.875691	0.84264	0.80663	0.888889	0.92	0.851852	1	0.954023	0.827586	0.93617	0.87528	0.933333	0.863636	0.909091	0.896552	0.78
TU19015:NFKB2:P1	NFKB2	chr10	102398564	102399348	785	+	Exonic	0.571429	0.111111	0.488095	0.426136	0.426316	0.366412	0.502591	0.383178	0.363636	0.425287	0.6875	0.451613	0.242424	0.393443	0.472863	0.3	0.414474	0.475	0.391304	0.4
TU19015:NFKB2:P2	NFKB2	chr10	102402082	102403006	925	+	UTR3	0.428571	0.888889	0.511905	0.573864	0.573684	0.633588	0.497409	0.616822	0.636364	0.574713	0.3125	0.548387	0.757576	0.606557	0.527137	0.7	0.585526	0.525	0.608696	0.6
TU19021:TRIM8:P1	TRIM8	chr10	102657667	102658509	843	+	UTR3	0.891892	0.952941	0.764706	0.851913	0.869531	0.838951	0.834734	0.883281	0.717391	0.879699	0.761905	0.913208	0.877193	0.798507	0.814967	0.842105	0.852863	0.825688	0.849624	0.87037
TU19021:TRIM8:P2	TRIM8	chr10	102658800	102659272	473	+	Flank	0.108108	0.0470588	0.235294	0.148087	0.130469	0.161049	0.165266	0.116719	0.282609	0.120301	0.238095	0.0867925	0.122807	0.201493	0.185033	0.157895	0.147137	0.174312	0.150376	0.12963
TU19024:BORCS7:P1	BORCS7	chr10	102863950	102864560	611	+	UTR3	0.371429	0.454545	0.25	0.335155	0.334764	0.265625	0.260563	0.326531	0.214286	0.164835	0.5	0.26087	0.297297	0.214286	0.314543	0.2	0.522822	0.215054	0.170213	0.369565
TU19024:BORCS7:P2	BORCS7	chr10	102864630	102865250	621	+	UTR3	0.342857	0.363636	0.5	0.36612	0.424893	0.375	0.373239	0.346939	0.428571	0.483516	0.25	0.347826	0.324324	0.553571	0.354002	0.2	0.26971	0.408602	0.446809	0.413043
TU19024:BORCS7:P3	BORCS7	chr10	102868186	102868903	718	+	Flank	0.285714	0.181818	0.25	0.298725	0.240343	0.359375	0.366197	0.326531	0.357143	0.351648	0.25	0.391304	0.378378	0.232143	0.331454	0.6	0.207469	0.376344	0.382979	0.217391
TU19052:ADD3:P1	ADD3	chr10	110134041	110134495	455	+	UTR3	0.508065	0.512195	0.537736	0.578057	0.56932	0.586998	0.496689	0.568434	0.547619	0.576208	0.465116	0.378738	0.514019	0.529787	0.518694	0.56	0.572165	0.563981	0.53125	0.539062
TU19052:ADD3:P2	ADD3	chr10	110135282	110135797	516	+	UTR3	0.491935	0.487805	0.462264	0.421943	0.43068	0.413002	0.503311	0.431566	0.452381	0.423792	0.534884	0.621262	0.485981	0.470213	0.481306	0.44	0.427835	0.436019	0.46875	0.460938
TU19059:PDCD4:P1	PDCD4	chr10	110890573	110891133	561	+	Exonic	0.0721649	0.0535714	0.153153	0.114642	0.131148	0.0974843	0.132979	0.057971	0.137931	0.0930233	0.15625	0.123656	0.119403	0.109375	0.151172	0.076087	0.083871	0.091954	0.126437	0.0877193
TU19059:PDCD4:P2	PDCD4	chr10	110898448	110898910	463	+	UTR3	0.742268	0.589286	0.644144	0.595914	0.615925	0.619497	0.62766	0.731884	0.62069	0.72093	0.53125	0.569892	0.679104	0.609375	0.609766	0.619565	0.691398	0.689655	0.724138	0.561404
TU19059:PDCD4:P3	PDCD4	chr10	110899727	110900179	453	+	UTR3	0.185567	0.357143	0.202703	0.289444	0.252927	0.283019	0.239362	0.210145	0.241379	0.186047	0.3125	0.306452	0.201493	0.28125	0.239063	0.304348	0.224731	0.218391	0.149425	0.350877
TU19062:SHOC2:P1	SHOC2	chr10	111013341	111013858	518	+	UTR3	0.733333	0.866667	0.7	0.734513	0.777293	0.57931	0.567797	0.75	0.818182	0.729167	0.777778	0.805195	0.645161	0.682927	0.597858	0.5	0.723077	0.647059	0.657895	0.683333
TU19062:SHOC2:P2	SHOC2	chr10	111018192	111019057	866	+	Flank	0.266667	0.133333	0.3	0.265487	0.222707	0.42069	0.432203	0.25	0.181818	0.270833	0.222222	0.194805	0.354839	0.317073	0.402142	0.5	0.276923	0.352941	0.342105	0.316667
TU19079:FHIP2A:P1	FHIP2A	chr10	114833376	114833714	339	+	UTR3	0.14	0.25	0.174603	0.200555	0.169415	0.171429	0.202206	0.165957	0.179487	0.194915	0	0.0789474	0.15625	0.188119	0.23486	0.2	0.239278	0.15	0.150538	0.154762
TU19079:FHIP2A:P2	FHIP2A	chr10	114863716	114864199	484	+	UTR3	0.14	0.113636	0.0634921	0.0798057	0.0614693	0.0681319	0.0772059	0.0765957	0.102564	0.0677966	0	0.114035	0.078125	0.0891089	0.0842391	0.15	0.0857788	0.105	0.0430108	0.0357143
TU19079:FHIP2A:P3	FHIP2A	chr10	114864422	114864935	514	+	UTR3	0.72	0.636364	0.761905	0.719639	0.769115	0.76044	0.720588	0.757447	0.717949	0.737288	1	0.807018	0.765625	0.722772	0.680901	0.65	0.674944	0.745	0.806452	0.809524
TU19109:SEC23IP:P1	SEC23IP	chr10	119941238	119942287	1050	+	UTR3	0.947368	0.952381	1	0.875	0.871212	0.846154	0.851064	0.817204	0.785714	0.791667	1	0.940299	0.933333	0.847826	0.893103	0.863636	0.899135	0.848	0.888889	0.833333
TU19109:SEC23IP:P2	SEC23IP	chr10	119944399	119944803	405	+	UTR3	0.0526316	0.047619	0	0.125	0.128788	0.153846	0.148936	0.182796	0.214286	0.208333	0	0.0597015	0.0666667	0.152174	0.106897	0.136364	0.100865	0.152	0.111111	0.166667
TU19119:TACC2:P1	TACC2	chr10	122223910	122224980	1071	+	Exonic	0	0.1	0.102941	0.1216	0.0923077	0.0787037	0.105727	0.0833333	0.0740741	0.0483871	0.047619	0.0131579	0.0588235	0.0666667	0.126613	0	0.108319	0.119469	0.149068	0.0714286
TU19119:TACC2:P2	TACC2	chr10	122254116	122254783	668	+	UTR3	1	0.9	0.897059	0.8784	0.907692	0.921296	0.894273	0.916667	0.925926	0.951613	0.952381	0.986842	0.941176	0.933333	0.873387	1	0.891681	0.880531	0.850932	0.928571
TU1914:ICMT:P1	ICMT	chr1	6223337	6223654	318	-	UTR3		0.214286	0.125	0.214118	0.290456	0.165138	0.163043	0.162162	0.5	0.27907	0.333333	0.155172	0.205882	0.138889	0.169697	0.266667	0.229773	0.186441	0.216216	0.245614
TU1914:ICMT:P2	ICMT	chr1	6220971	6221576	606	-	UTR3		0.785714	0.875	0.785882	0.709544	0.834862	0.836957	0.837838	0.5	0.72093	0.666667	0.844828	0.794118	0.861111	0.830303	0.733333	0.770227	0.813559	0.783784	0.754386
TU19148:EDRF1:P1	EDRF1	chr10	125748649	125749289	641	+	Intronic	0.387755	0.368421	0.463415	0.348708	0.328358	0.384106	0.358621	0.380952	0.518519	0.365854	0.333333	0.15942	0.236842	0.241379	0.387991	0.333333	0.286174	0.356589	0.423729	0.170213
TU19148:EDRF1:P2	EDRF1	chr10	125763653	125764385	733	+	UTR3	0.612245	0.631579	0.536585	0.651292	0.671642	0.615894	0.641379	0.619048	0.481481	0.634146	0.666667	0.84058	0.763158	0.758621	0.612009	0.666667	0.713826	0.643411	0.576271	0.829787
TU19166:GLRX3:P1	GLRX3	chr10	130179381	130179823	443	+	UTR3	0.580645	0.526316	0.734694	0.57326	0.569288	0.659722	0.528662	0.526316	0.705882	0.566667	0.588235	0.7125	0.666667	0.6	0.569706	0.473684	0.65625	0.588652	0.516129	0.684211
TU19166:GLRX3:P2	GLRX3	chr10	130180131	130180532	402	+	UTR3	0.290323	0.315789	0.122449	0.194139	0.224719	0.131944	0.203822	0.178947	0	0.233333	0.117647	0.1875	0.148148	0.125	0.138659	0.210526	0.211648	0.148936	0.193548	0.157895
TU19166:GLRX3:P3	GLRX3	chr10	130183388	130183800	413	+	Flank	0.0645161	0.105263	0.0816327	0.14652	0.123596	0.152778	0.152866	0.147368	0.117647	0.1	0.294118	0.0625	0.148148	0.2	0.189148	0.105263	0.0866477	0.170213	0.129032	0.0350877
TU19166:GLRX3:P4	GLRX3	chr10	130184811	130185304	494	+	Flank	0.0645161	0.0526316	0.0612245	0.0860806	0.082397	0.0555556	0.11465	0.147368	0.176471	0.1	0	0.0375	0.037037	0.075	0.102487	0.210526	0.0454545	0.0921986	0.16129	0.122807
TU19172:PPP2R2D:P1	PPP2R2D	chr10	131947981	131948532	552	+	Intronic	0.137931	0.0857143	0.105263	0.168639	0.125698	0.199134	0.172775	0.138889	0.0952381	0.142857	0	0.145299	0.0833333	0.1625	0.139946	0.0731707	0.145455	0.136612	0.211268	0.197368
TU19172:PPP2R2D:P2	PPP2R2D	chr10	131955955	131956739	785	+	UTR3	0.724138	0.457143	0.77193	0.610947	0.667598	0.640693	0.65445	0.685185	0.809524	0.758242	0.625	0.675214	0.7	0.6625	0.641984	0.512195	0.710744	0.737705	0.661972	0.657895
TU19172:PPP2R2D:P3	PPP2R2D	chr10	131959549	131959987	439	+	UTR3	0.137931	0.457143	0.122807	0.220414	0.206704	0.160173	0.172775	0.175926	0.0952381	0.0989011	0.375	0.179487	0.216667	0.175	0.218071	0.414634	0.143802	0.125683	0.126761	0.144737
TU19192:MTG1:P1	MTG1	chr10	133412150	133413618	1469	+	Intronic	0.121212	0.166667	0.171875	0.144737	0.146667	0.129412	0.173611	0.126667	0.130435	0.156627	0.214286	0.0952381	0.131579	0.142857	0.294464	0.0526316	0.101542	0.217687	0.1	0.166667
TU19192:MTG1:P2	MTG1	chr10	133420104	133420735	632	+	UTR3	0.69697	0.611111	0.6875	0.674342	0.72	0.729412	0.652778	0.66	0.434783	0.674699	0.571429	0.746032	0.789474	0.673469	0.580683	0.684211	0.746787	0.632653	0.7	0.722222
TU19192:MTG1:P3	MTG1	chr10	133422197	133422619	423	+	UTR3	0.181818	0.222222	0.140625	0.180921	0.133333	0.141176	0.173611	0.213333	0.434783	0.168675	0.214286	0.15873	0.0789474	0.183673	0.124853	0.263158	0.151671	0.14966	0.2	0.111111
TU19200:DIP2C:P1	DIP2C	chr10	685375	685930	556	-	TSS-proximal		0.421053	0.344828	0.323529	0.314286	0.238938	0.346939	0.294118	0.4	0.464286	0.454545			0.425532	0.364851			0.419355	0.266667	0.384615
TU19200:DIP2C:P2	DIP2C	chr10	652996	653827	832	-	TSS-proximal		0.368421	0.448276	0.359477	0.342857	0.256637	0.27551	0.333333	0.2	0.428571	0.454545			0.234043	0.326824			0.306452	0.488889	0.384615
TU19200:DIP2C:P3	DIP2C	chr10	273536	274619	1084	-	UTR3		0.210526	0.206897	0.316993	0.342857	0.504425	0.377551	0.372549	0.4	0.107143	0.0909091			0.340426	0.308325			0.274194	0.244444	0.230769
TU19201:LARP4B:P1	LARP4B	chr10	811640	812077	438	-	UTR3	0.235294	0.15625	0.253521	0.202861	0.183258	0.201413	0.218391	0.153846	0.257143	0.292929	0.111111	0.293578	0.155172	0.19403	0.223854	0.205882	0.273923	0.234513	0.164706	0.2125
TU19201:LARP4B:P2	LARP4B	chr10	809305	809844	540	-	UTR3	0.764706	0.84375	0.746479	0.797139	0.816742	0.798587	0.781609	0.846154	0.742857	0.707071	0.888889	0.706422	0.844828	0.80597	0.776146	0.794118	0.726077	0.765487	0.835294	0.7875
TU19229:AKR1C2:P1	AKR1C2	chr10	4989544	4990048	505	-	UTR3	0.860465	0.907692	0.671053	0.764533	0.783753	0.784038	0.770686	0.75974	0.931034	0.813278	0.72	0.858757	0.801724	0.798742	0.807835	0.782609	0.790523	0.760563	0.819149	0.775281
TU19229:AKR1C2:P2	AKR1C2	chr10	4987637	4988034	398	-	UTR3	0.139535	0.0923077	0.328947	0.235467	0.216247	0.215962	0.229314	0.24026	0.0689655	0.186722	0.28	0.141243	0.198276	0.201258	0.192165	0.217391	0.209477	0.239437	0.180851	0.224719
TU1923:DNAJC11:P1	DNAJC11	chr1	6634969	6635418	450	-	UTR3	0.2	0.133333	0.305556	0.165289	0.119266	0.151515	0.156522	0.128571	0.0526316	0.196078	0.0588235	0.183099	0.2	0.0540541	0.0989761	0.142857	0.147668	0.137931	0.177778	0.108696
TU1923:DNAJC11:P2	DNAJC11	chr1	6633944	6634568	625	-	UTR3	0.8	0.866667	0.694444	0.834711	0.880734	0.848485	0.843478	0.871429	0.947368	0.803922	0.941176	0.816901	0.8	0.945946	0.901024	0.857143	0.852332	0.862069	0.822222	0.891304
TU19247:IL15RA:P1	IL15RA	chr10	5952153	5952996	844	-	UTR3	0.769231	0.916667	0.774648	0.828383	0.769959	0.828829	0.831933	0.812121	0.777778	0.763441	0.625	0.888889	0.782609	0.818182	0.826347	0.666667		0.828125	0.571429	0.878788
TU19247:IL15RA:P2	IL15RA	chr10	5948707	5949165	459	-	UTR3	0.230769	0.0833333	0.225352	0.171617	0.230041	0.171171	0.168067	0.187879	0.222222	0.236559	0.375	0.111111	0.217391	0.181818	0.173653	0.333333		0.171875	0.428571	0.121212
TU19258:ITIH5:P1	ITIH5	chr10	7619420	7619709	290	-	Exonic		0.0416667	0.0434783	0.0212202	0.0138889	0.0212766	0.0786026	0.0208333	0	0.0508475		0.0196078	0.0588235	0.0470588	0.0670732	0		0.0905172	0.0492958	0.0416667
TU19258:ITIH5:P2	ITIH5	chr10	7582567	7583282	716	-	Intronic		0.0625	0.0434783	0.0371353	0.0277778	0.0531915	0.0829694	0.0833333	0.1	0.0508475		0.0392157	0	0.0941176	0.155783	0		0.159483	0.0704225	0.0833333
TU19258:ITIH5:P3	ITIH5	chr10	7581612	7582050	439	-	Intronic		0.0208333	0	0.0238727	0.0138889	0.0106383	0.00873362	0	0.05	0.0169492		0	0	0.0352941	0.0222266	0		0.0172414	0	0.0277778
TU19258:ITIH5:P4	ITIH5	chr10	7571279	7571694	416	-	UTR3		0.104167	0.108696	0.0636605	0.0763889	0.0851064	0.135371	0.125	0.1	0.152542		0.0392157	0.0588235	0.0823529	0.124115	0.1		0.133621	0.147887	0.0833333
TU19258:ITIH5:P5	ITIH5	chr10	7562223	7563062	840	-	UTR3		0.645833	0.630435	0.748011	0.736111	0.691489	0.58952	0.645833	0.65	0.59322		0.803922	0.764706	0.658824	0.499803	0.8		0.50431	0.56338	0.666667
TU19258:ITIH5:P6	ITIH5	chr10	7559129	7559543	415	-	UTR3		0.125	0.173913	0.106101	0.131944	0.138298	0.104803	0.125	0.1	0.135593		0.0980392	0.117647	0.0823529	0.130999	0.1		0.0948276	0.169014	0.0972222
TU19279:NUDT5:P1	NUDT5	chr10	12167411	12167802	392	-	UTR3	0.457143	0.633333	0.545455	0.481481	0.48855	0.411111	0.382166	0.442308	0.470588	0.413793	0.5	0.65	0.586207	0.380952	0.36	0.4	0.608392	0.392157	0.377778	0.424242
TU19279:NUDT5:P2	NUDT5	chr10	12164848	12165622	775	-	UTR3	0.542857	0.366667	0.454545	0.518519	0.51145	0.588889	0.617834	0.557692	0.529412	0.586207	0.5	0.35	0.413793	0.619048	0.64	0.6	0.391608	0.607843	0.622222	0.575758
TU19288:FRMD4A:P1	FRMD4A	chr10	13645727	13646061	335	-	UTR3	0.270833	0.3	0.0333333	0.0681818	0.0431034	0.039604	0		0.111111			0.213675	0.04	0.0625	0.0512563	0.0526316	0.141274	0.0810811	0.152941	0.0888889
TU19288:FRMD4A:P2	FRMD4A	chr10	13643529	13643980	452	-	UTR3	0.5625	0.62	0.333333	0.212121	0.353448	0.188119	0.175258		0.444444			0.700855	0.4	0.604167	0.128643	0.157895	0.271468	0.288288	0.505882	0.511111
TU19288:FRMD4A:P3	FRMD4A	chr10	13638168	13638722	555	-	Flank	0.166667	0.08	0.633333	0.719697	0.603448	0.772277	0.824742		0.444444			0.0854701	0.56	0.333333	0.820101	0.789474	0.587258	0.630631	0.341176	0.4
TU19289:FAM107B:P1	FAM107B	chr10	14519039	14519767	729	-	UTR3	0.363636	0.272727	0.36	0.451923	0.414815	0.471429	0.443299			0.471154	0.5	0.431373	0.4	0.571429		0.666667	0.490231		0.472727	0.517241
TU19289:FAM107B:P2	FAM107B	chr10	14518365	14518846	482	-	UTR3	0.636364	0.727273	0.64	0.548077	0.585185	0.528571	0.556701			0.528846	0.5	0.568627	0.6	0.428571		0.333333	0.509769		0.527273	0.482759
TU19292:DCLRE1C:P1	DCLRE1C	chr10	14907723	14908507	785	-	UTR3	1	1	1	0.997191	0.983957	0.974576	0.99115	1	1	0.965517		0.987179	1	1	0.97157	1	0.99569	0.987342	0.972222	1
TU19292:DCLRE1C:P2	DCLRE1C	chr10	14906732	14907024	293	-	UTR3	0	0	0	0.00280899	0.0160428	0.0254237	0.00884956	0	0	0.0344828		0.0128205	0	0	0.0284302	0	0.00431034	0.0126582	0.0277778	0
TU19298:MINDY3:P1	MINDY3	chr10	15778713	15779002	290	-	UTR3	0.0857143	0	0.0526316	0.0552147	0.0381356	0.0346821	0.0636364	0.084507	0	0.0634921		0.0582524	0	0.0277778	0.056266	0.05	0.0485232	0.0754717	0.0810811	0.0652174
TU19298:MINDY3:P2	MINDY3	chr10	15777961	15778462	502	-	UTR3	0.828571	0.928571	0.868421	0.815951	0.826271	0.791908	0.736364	0.788732	0.764706	0.746032		0.796117	0.782609	0.944444	0.740409	0.95	0.839662	0.761006	0.689189	0.826087
TU19298:MINDY3:P3	MINDY3	chr10	15775058	15775821	764	-	Flank	0.0857143	0.0714286	0.0789474	0.128834	0.135593	0.17341	0.2	0.126761	0.235294	0.190476		0.145631	0.217391	0.0277778	0.203325	0	0.111814	0.163522	0.22973	0.108696
TU19300:RSU1:P1	RSU1	chr10	16592602	16593452	851	-	UTR3	0.40625	0.190476	0.423077	0.289753	0.30597	0.240964	0.257426	0.428571		0.341463	0.428571	0.283333	0.3	0.184211	0.306378	0.5		0.440476	0.352941	0.25
TU19300:RSU1:P2	RSU1	chr10	16590378	16590904	527	-	UTR3	0.59375	0.809524	0.576923	0.710247	0.69403	0.759036	0.742574	0.571429		0.658537	0.571429	0.716667	0.7	0.815789	0.693622	0.5		0.559524	0.647059	0.75
TU19316:NSUN6:P1	NSUN6	chr10	18566538	18567986	1449	-	Intronic	0.5	0.52	0.533333	0.621429	0.672414	0.611111	0.627907	0.728814	0.555556	0.689655	0.666667	0.56	0.666667	0.6	0.660682		0.695652	0.702703	0.75	0.608696
TU19316:NSUN6:P2	NSUN6	chr10	18545732	18546021	290	-	UTR3	0.5	0.48	0.466667	0.378571	0.327586	0.388889	0.372093	0.271186	0.444444	0.310345	0.333333	0.44	0.333333	0.4	0.339318		0.304348	0.297297	0.25	0.391304
TU19338:ARHGAP21:P1	ARHGAP21	chr10	24670147	24670603	457	-	Exonic	0.027027	0.0322581	0.0138889	0.038262	0.0325203	0.0387097	0.0487013	0.0481928	0	0.0535714	0	0.0424242	0.0333333	0.0234375	0.0322714	0	0.0249307	0.0397112	0.00813008	0.0208333
TU19338:ARHGAP21:P2	ARHGAP21	chr10	24594701	24595235	535	-	Exonic	0.0945946	0	0.111111	0.0538262	0.0557491	0.0666667	0.0681818	0.0682731	0.037037	0.0625	0	0.0969697	0.0666667	0.09375	0.0831609	0	0.0637119	0.0541516	0.121951	0.0520833
TU19338:ARHGAP21:P3	ARHGAP21	chr10	24583389	24583919	531	-	UTR3	0.878378	0.967742	0.875	0.907912	0.911731	0.894624	0.883117	0.883534	0.962963	0.883929	1	0.860606	0.9	0.882812	0.884568	1	0.911357	0.906137	0.869919	0.927083
TU19345:ABI1:P1	ABI1	chr10	26776075	26776917	843	-	Intronic	0.132353	0.114286	0.132743	0.110934	0.0851735	0.08867	0.12069	0.079646	0.108108	0.123711	0.0344828	0.0537634	0.102564	0.0697674	0.10124	0.075	0.0932476	0.113772	0.0632911	0.116071
TU19345:ABI1:P2	ABI1	chr10	26747669	26748318	650	-	UTR3	0.463235	0.342857	0.477876	0.458899	0.462145	0.455665	0.451149	0.477876	0.405405	0.494845	0.551724	0.489247	0.448718	0.457364	0.448691	0.5	0.450161	0.479042	0.468354	0.464286
TU19345:ABI1:P3	ABI1	chr10	26746518	26747170	653	-	UTR3	0.301471	0.4	0.309735	0.33759	0.356467	0.332512	0.341954	0.349558	0.405405	0.293814	0.275862	0.413978	0.333333	0.356589	0.316804	0.35	0.32717	0.326347	0.373418	0.348214
TU19345:ABI1:P4	ABI1	chr10	26742384	26743025	642	-	Flank	0.102941	0.142857	0.079646	0.0925778	0.0962145	0.123153	0.0862069	0.0929204	0.0810811	0.0876289	0.137931	0.0430108	0.115385	0.116279	0.133264	0.075	0.129421	0.0808383	0.0949367	0.0714286
TU19357:SVIL:P1	SVIL	chr10	29657426	29658058	633	-	Exonic	0.1	0.205479	0.129032	0.144602	0.132457	0.147095	0.141352	0.143631	0.163636	0.183616	0.0705882	0.0932945	0.115152	0.158351	0.174495	0.114286	0.138163	0.140067	0.124457	0.164319
TU19357:SVIL:P2	SVIL	chr10	29656049	29656487	439	-	Intronic	0.0692308	0.150685	0.158602	0.126527	0.0960566	0.102596	0.183509	0.0948509	0.145455	0.175141	0.0117647	0.0466472	0.0848485	0.175705	0.221247	0.0285714	0.116505	0.19596	0.175109	0.152582
TU19357:SVIL:P3	SVIL	chr10	29568343	29569312	970	-	Exonic	0.00769231	0.0136986	0.0403226	0.0288227	0.0283114	0.0407911	0.0452573	0.0433604	0.0363636	0.0282486	0.0352941	0.0233236	0.0424242	0.0390456	0.0466974	0	0.0246453	0.0484848	0.0217077	0.0657277
TU19357:SVIL:P4	SVIL	chr10	29563015	29563317	303	-	Exonic	0.0230769	0.0273973	0.0537634	0.0464094	0.049545	0.0370828	0.0582765	0.0433604	0.0606061	0.0451977	0.0235294	0.0437318	0.0181818	0.0390456	0.0536216	0.0571429	0.0440627	0.0390572	0.0506512	0.0399061
TU19357:SVIL:P5	SVIL	chr10	29554399	29555331	933	-	Exonic	0.0538462	0.0684932	0.0860215	0.0591109	0.0475228	0.0618047	0.0725356	0.0433604	0.0666667	0.0451977	0.0235294	0.0262391	0.0484848	0.0694143	0.0864161	0	0.0425691	0.0801347	0.0955137	0.0610329
TU19357:SVIL:P6	SVIL	chr10	29457119	29457655	537	-	UTR3	0.746154	0.534247	0.532258	0.594529	0.646107	0.61063	0.49907	0.631436	0.527273	0.522599	0.835294	0.766764	0.690909	0.518438	0.417523	0.8	0.634055	0.496296	0.532562	0.516432
TU1937:RERE:P1	RERE	chr1	8655901	8656440	540	-	Exonic	0.5	0.25	0.506667	0.18349	0.200188	0.264943	0.366548	0.226994	0.451613	0.401639	0.404762	0.406977	0.505495	0.35	0.377998	0.254902	0.611074	0.425386	0.346304	0.359551
TU1937:RERE:P2	RERE	chr1	8352173	8352699	527	-	UTR3	0.5	0.75	0.493333	0.81651	0.799812	0.735057	0.633452	0.773006	0.548387	0.598361	0.595238	0.593023	0.494505	0.65	0.622002	0.745098	0.388926	0.574614	0.653696	0.640449
TU19373:ARHGAP12:P1	ARHGAP12	chr10	31806078	31806570	493	-	UTR3	0.793103	0.52381	0.390244	0.429262	0.504049	0.400862	0.43949	0.489051	0.333333	0.349206	0.571429	0.736364	0.545455	0.473684	0.398104	0.578947	0.355217	0.464286	0.280702	0.42623
TU19373:ARHGAP12:P2	ARHGAP12	chr10	31805210	31805868	659	-	UTR3	0.206897	0.47619	0.609756	0.570738	0.495951	0.599138	0.56051	0.510949	0.666667	0.650794	0.428571	0.263636	0.454545	0.526316	0.601896	0.421053	0.644783	0.535714	0.719298	0.57377
TU19375:EPC1:P1	EPC1	chr10	32344792	32346168	1377	-	UTR3	0.15493	0.15625	0.214286	0.162486	0.138889	0.147309	0.192593	0.187166	0.3	0.132653	0.192308	0.165517	0.227273	0.12987	0.153789	0.15625	0.189236	0.109649	0.0909091	0.170455
TU19375:EPC1:P2	EPC1	chr10	32326130	32327264	1135	-	Intronic	0.0985915	0.15625	0.1	0.0665213	0.0949074	0.113314	0.0925926	0.0641711	0.1	0.112245	0.269231	0.0551724	0.0795455	0.116883	0.119614	0.15625	0.0885417	0.127193	0.0661157	0.147727
TU19375:EPC1:P3	EPC1	chr10	32268313	32268756	444	-	UTR3	0.394366	0.375	0.414286	0.401309	0.37963	0.447592	0.348148	0.395722	0.333333	0.428571	0.346154	0.427586	0.477273	0.441558	0.394131	0.53125	0.371528	0.460526	0.495868	0.409091
TU19375:EPC1:P4	EPC1	chr10	32267468	32268037	570	-	UTR3	0.352113	0.3125	0.271429	0.369684	0.386574	0.291785	0.366667	0.352941	0.266667	0.326531	0.192308	0.351724	0.215909	0.311688	0.332467	0.15625	0.350694	0.302632	0.347107	0.272727
TU19377:ITGB1:P1	ITGB1	chr10	32929585	32930244	660	-	Exonic	0.0545455	0.0833333	0.13141	0.0533922	0.0566202	0.0681234	0.0987654	0.0718816	0.0714286	0.116147	0.0307692	0.0506912	0.0875912	0.0816327	0.096963	0.0394737	0.0796209	0.145244	0.106061	0.0861423
TU19377:ITGB1:P2	ITGB1	chr10	32900149	32900799	651	-	UTR3	0.945455	0.916667	0.86859	0.946608	0.94338	0.931877	0.901235	0.928118	0.928571	0.883853	0.969231	0.949309	0.912409	0.918367	0.903037	0.960526	0.920379	0.854756	0.893939	0.913858
TU19379:NRP1:P1	NRP1	chr10	33253399	33254188	790	-	Exonic	0.294872	0.388889	0.212121	0.162162	0.203008	0.188976	0.245763	0.225	0.333333		0.375	0.357143		0				0.299539	0.215686	0.21978
TU19379:NRP1:P2	NRP1	chr10	33177250	33177895	646	-	UTR3	0.705128	0.611111	0.787879	0.837838	0.796992	0.811024	0.754237	0.775	0.666667		0.625	0.642857		1				0.700461	0.784314	0.78022
TU19382:PARD3:P1	PARD3	chr10	34516291	34517159	869	-	Exonic		0.153846	0.323529	0.412044	0.344681	0.4	0.398693	0.286957	0.411765	0.27027				0.489362	0.406621		0.462725	0.494382	0.42	0.434783
TU19382:PARD3:P2	PARD3	chr10	34472562	34473138	577	-	Intronic		0.0769231	0.0882353	0.0332805	0.0425532	0.0410256	0.111111	0.0347826	0.176471	0.0540541				0.0425532	0.0432937		0.059126	0.0449438	0.1	0.0217391
TU19382:PARD3:P3	PARD3	chr10	34312001	34312543	543	-	UTR3		0.307692	0.323529	0.291601	0.32766	0.312821	0.228758	0.278261	0.235294	0.189189				0.234043	0.224109		0.272494	0.235955	0.24	0.217391
TU19382:PARD3:P4	PARD3	chr10	34109326	34109850	525	-	UTR3		0.461538	0.264706	0.263074	0.285106	0.246154	0.261438	0.4	0.176471	0.486486				0.234043	0.325976		0.205656	0.224719	0.24	0.326087
TU19394:ZNF248:P1	ZNF248	chr10	37828534	37829432	899	-	UTR3		0.909091	0.846154	0.923913	0.885246	0.943925	0.873016	0.921569	0.8	0.892857				0.916667	0.853801	0.916667	0.913725	0.873563	0.862745	0.875
TU19394:ZNF248:P2	ZNF248	chr10	37811204	37812481	1278	-	Intronic		0.0909091	0.153846	0.076087	0.114754	0.0560748	0.126984	0.0784314	0.2	0.107143				0.0833333	0.146199	0.0833333	0.0862745	0.126437	0.137255	0.125
TU19416:CXCL12:P1	CXCL12	chr10	44376879	44377449	571	-	UTR3	0.791209	0.961538	0.415385	0.945524	0.927848	0.88972	0.797357	0.915535	0.809524	0.952381	0.588235	0.835777	0.843137	0.936508	0.883503	0.928571	0.841667	0.344262	0.823529	0.736111
TU19416:CXCL12:P2	CXCL12	chr10	44369933	44370459	527	-	UTR3	0.208791	0.0384615	0.584615	0.0544761	0.0721519	0.11028	0.202643	0.0844646	0.190476	0.047619	0.411765	0.164223	0.156863	0.0634921	0.116497	0.0714286	0.158333	0.655738	0.176471	0.263889
TU19421:DEPP1:P1	DEPP1	chr10	44977063	44977745	683	-	UTR3	0.272727	0.340426	0.206422	0.190716	0.237913	0.186131	0.25	0.166084	0.206897	0.154839	0.571429	0.0857143	0.346154	0.204301	0.20748			0.238739	0.202532	0.160714
TU19421:DEPP1:P2	DEPP1	chr10	44976017	44976432	416	-	UTR3	0.727273	0.659574	0.793578	0.809284	0.762087	0.813869	0.75	0.833916	0.793103	0.845161	0.428571	0.914286	0.653846	0.795699	0.79252			0.761261	0.797468	0.839286
TU19444:ENSG00000290453:P1	ENSG00000290453	chr10	47546285	47546580	296	-	Intronic	0.0350877	0	0	0.0177891	0.00506329	0.00330033	0.0211268	0.0176471	0	0.0102041	0	0.00925926	0	0.0114943	0.0136025	0	0.0116732	0	0.00806452	0.0125
TU19444:ENSG00000290453:P2	ENSG00000290453	chr10	47534361	47535273	913	-	Flank	0.964912	1	1	0.982211	0.994937	0.9967	0.978873	0.982353	1	0.989796	1	0.990741	1	0.988506	0.986398	1	0.988327	1	0.991935	0.9875
TU1951:CLSTN1:P1	CLSTN1	chr1	9729898	9730283	386	-	UTR3	0.1875	0.142857	0.0326087	0.0602094	0.0395062	0.0587002	0.0550964	0.0553506	0.121951	0.0373134	0.0952381	0.103627	0.0921053	0.0614035	0.0748936	0.0697674	0.0880196	0.0627451	0.0884956	0.0842105
TU1951:CLSTN1:P2	CLSTN1	chr1	9728771	9729343	573	-	UTR3	0.8125	0.857143	0.967391	0.939791	0.960494	0.9413	0.944904	0.944649	0.878049	0.962687	0.904762	0.896373	0.907895	0.938596	0.925106	0.930233	0.91198	0.937255	0.911504	0.915789
TU19510:JMJD1C:P1	JMJD1C	chr10	63215242	63215703	462	-	Exonic	0.213415	0.206897	0.279412	0.172861	0.198083	0.210383	0.190184	0.199377	0.27451	0.214286	0.117647	0.221865	0.177419	0.206612	0.204341	0.142857	0.204793	0.285714	0.210084	0.183673
TU19510:JMJD1C:P2	JMJD1C	chr10	63176597	63177094	498	-	UTR3	0.134146	0.206897	0.191176	0.162489	0.118211	0.166667	0.134969	0.17134	0.196078	0.214286	0.352941	0.125402	0.16129	0.173554	0.218189	0.257143	0.165577	0.179074	0.12605	0.142857
TU19510:JMJD1C:P3	JMJD1C	chr10	63166984	63167804	821	-	UTR3	0.652439	0.586207	0.529412	0.66465	0.683706	0.622951	0.674847	0.629283	0.529412	0.571429	0.529412	0.652733	0.66129	0.619835	0.57747	0.6	0.62963	0.535211	0.663866	0.673469
TU19515:HERC4:P1	HERC4	chr10	68073474	68074354	881	-	TSS-proximal	0.209877	0.2	0.304348	0.262862	0.276673	0.291553	0.295858	0.32	0.425	0.355932	0.478261	0.296703	0.341772	0.313725	0.265762	0.392157	0.254098	0.309028	0.286765	0.313043
TU19515:HERC4:P2	HERC4	chr10	68067491	68067953	463	-	UTR3	0.111111	0.2	0.195652	0.155285	0.121157	0.0980926	0.153846	0.105	0.075	0.127119	0.0434783	0.0879121	0.21519	0.196078	0.149927	0.235294	0.140369	0.1875	0.147059	0.147826
TU19515:HERC4:P3	HERC4	chr10	68032625	68033131	507	-	Exonic	0.0617284	0.06	0.076087	0.0673527	0.0560579	0.0735695	0.091716	0.12	0.025	0.0932203	0.130435	0.0384615	0.0886076	0.0392157	0.0890762	0.0392157	0.0481557	0.0972222	0.0514706	0.0608696
TU19515:HERC4:P4	HERC4	chr10	67922257	67922775	519	-	UTR3	0.45679	0.42	0.315217	0.358279	0.396022	0.384196	0.298817	0.38	0.375	0.330508	0.217391	0.43956	0.291139	0.284314	0.34824	0.27451	0.425205	0.326389	0.375	0.391304
TU19515:HERC4:P5	HERC4	chr10	67921691	67922184	494	-	UTR3	0.160494	0.12	0.108696	0.156221	0.15009	0.152589	0.159763	0.075	0.1	0.0932203	0.130435	0.137363	0.0632911	0.166667	0.146994	0.0588235	0.132172	0.0798611	0.139706	0.0869565
TU19518:PBLD:P1	PBLD	chr10	68333039	68333738	700	-	TSS-proximal	0.25	0.5	0.5	0.530303		0.32	0.40566	0.47619	0.4				0.444444		0.332731		0.458874	0.447761	0.372093	0.514286
TU19518:PBLD:P2	PBLD	chr10	68282432	68283353	922	-	UTR3	0.75	0.5	0.5	0.469697		0.68	0.59434	0.52381	0.6				0.555556		0.667269		0.541126	0.552239	0.627907	0.485714
TU19519:RUFY2:P1	RUFY2	chr10	68343263	68343784	522	-	UTR3		0.75	0.875	0.78157	0.771186	0.752475	0.761468	0.673469	0.555556	0.783784		0.707317		0.8	0.778401	0.818182	0.76	0.689189	0.68	0.73913
TU19519:RUFY2:P2	RUFY2	chr10	68340810	68341373	564	-	UTR3		0.25	0.125	0.21843	0.228814	0.247525	0.238532	0.326531	0.444444	0.216216		0.292683		0.2	0.221599	0.181818	0.24	0.310811	0.32	0.26087
TU1952:CTNNBIP1:P1	CTNNBIP1	chr1	9849985	9850752	768	-	UTR3	0.358974	0.642857	0.333333	0.296296	0.279279	0.204301	0.310811			0.323529	0.142857	0.450704	0.368421	0.242424	0.326786		0.322645	0.304348	0.275862	0.16129
TU1952:CTNNBIP1:P2	CTNNBIP1	chr1	9848041	9848571	531	-	UTR3	0.641026	0.357143	0.666667	0.703704	0.720721	0.795699	0.689189			0.676471	0.857143	0.549296	0.631579	0.757576	0.673214		0.677355	0.695652	0.724138	0.83871
TU19521:SLC25A16:P1	SLC25A16	chr10	68477792	68478271	480	-	UTR3		0.52	0.608696	0.486076	0.530864	0.507937	0.486301	0.447761	0.6	0.475		0.394737	0.611111	0.446809	0.539902		0.553571	0.524752	0.469388	0.574468
TU19521:SLC25A16:P2	SLC25A16	chr10	68476641	68477661	1021	-	Flank		0.48	0.391304	0.513924	0.469136	0.492063	0.513699	0.552239	0.4	0.525		0.605263	0.388889	0.553191	0.460098		0.446429	0.475248	0.530612	0.425532
TU19528:AIFM2:P1	AIFM2	chr10	70112050	70112561	512	-	UTR3		0.87931	0.695652	0.864583	0.872659	0.811475	0.851852	0.843373	0.923077				0.875	0.926829	0.828547	0.869565			0.763158	0.878788
TU19528:AIFM2:P2	AIFM2	chr10	70095535	70096508	974	-	Flank		0.12069	0.304348	0.135417	0.127341	0.188525	0.148148	0.156627	0.0769231				0.125	0.0731707	0.171453	0.130435			0.236842	0.121212
TU19530:SAR1A:P1	SAR1A	chr10	70152285	70152586	302	-	UTR3	0.1	0.255814	0.262295	0.158548	0.177481	0.221519	0.172727	0.155172	0.28	0.133333	0.0909091	0.143836	0.232143	0.109375	0.12315	0.162791	0.107203	0.221622	0.1875	0.142857
TU19530:SAR1A:P2	SAR1A	chr10	70149967	70150501	535	-	UTR3	0.8	0.55814	0.622951	0.752627	0.723282	0.696203	0.75	0.758621	0.6	0.826667	0.818182	0.808219	0.625	0.84375	0.794553	0.790698	0.839196	0.713514	0.6875	0.738095
TU19530:SAR1A:P3	SAR1A	chr10	70147134	70147522	389	-	UTR3	0.1	0.186047	0.114754	0.0888252	0.0992366	0.0822785	0.0772727	0.0862069	0.12	0.04	0.0909091	0.0479452	0.142857	0.046875	0.0822972	0.0465116	0.0536013	0.0648649	0.125	0.119048
TU19558:ECD:P1	ECD	chr10	73134318	73134831	514	-	UTR3	0.487179	0.461538	0.44186	0.346789	0.315789	0.312057	0.303226	0.330357	0.272727	0.44898	0.4	0.487179	0.533333	0.276596	0.266423	0.454545	0.365269	0.321739	0.461538	0.266667
TU19558:ECD:P2	ECD	chr10	73133519	73133923	405	-	UTR3	0.128205	0.230769	0.139535	0.157798	0.176692	0.170213	0.225806	0.151786	0.0909091	0.244898	0	0.205128	0.2	0.170213	0.17427	0.0909091	0.158683	0.286957	0.0769231	0.2
TU19558:ECD:P3	ECD	chr10	73129973	73130339	367	-	UTR3	0.102564	0.0769231	0.0930233	0.124771	0.139098	0.170213	0.129032	0.142857	0.181818	0.0816327	0.1	0.115385	0.133333	0.212766	0.185219	0.136364	0.176647	0.130435	0.134615	0.155556
TU19558:ECD:P4	ECD	chr10	73128183	73129114	932	-	Flank	0.282051	0.230769	0.325581	0.370642	0.368421	0.347518	0.341935	0.375	0.454545	0.22449	0.5	0.192308	0.133333	0.340426	0.374088	0.318182	0.299401	0.26087	0.326923	0.377778
TU19564:MSS51:P1	MSS51	chr10	73423424	73423832	409	-	UTR3	0.0454545	0.307692	0.0192308	0.0822086	0.0916442	0.0854701	0.0915751	0.104575	0.0909091	0.133333	0.111111	0.0775862	0.0869565	0.091954	0.0765306	0.125	0.133791	0.112299	0.0510204	0.12963
TU19564:MSS51:P2	MSS51	chr10	73421977	73422640	664	-	Flank	0.659091	0.461538	0.634615	0.49816	0.506739	0.508547	0.454212	0.529412	0.5	0.555556	0.611111	0.655172	0.543478	0.471264	0.455539	0.583333	0.581475	0.475936	0.469388	0.537037
TU19564:MSS51:P3	MSS51	chr10	73419993	73421032	1040	-	Flank	0.227273	0.230769	0.346154	0.382822	0.363881	0.371795	0.435897	0.287582	0.318182	0.288889	0.277778	0.232759	0.26087	0.413793	0.4293	0.25	0.25729	0.374332	0.438776	0.277778
TU19564:MSS51:P4	MSS51	chr10	73418862	73419151	290	-	Flank	0.0681818	0	0	0.0368098	0.0377358	0.034188	0.018315	0.0784314	0.0909091	0.0222222	0	0.0344828	0.108696	0.0229885	0.0386297	0.0416667	0.0274443	0.0374332	0.0408163	0.0555556
TU19565:PPP3CB:P1	PPP3CB	chr10	73466720	73467247	528	-	Intronic	0.142857	0	0.09375	0.108911	0.0957792	0.119681	0.101064	0.101215	0	0.130081	0.2	0.0628571	0.0972222	0.12963	0.0876242	0.227273	0.114245	0.133739	0.108974	0.0762712
TU19565:PPP3CB:P2	PPP3CB	chr10	73443599	73444072	474	-	UTR3	0.155844	0.243243	0.208333	0.160891	0.159091	0.159574	0.212766	0.190283	0.205128	0.227642	0.166667	0.194286	0.125	0.175926	0.172237	0.25	0.301834	0.182371	0.198718	0.20339
TU19565:PPP3CB:P3	PPP3CB	chr10	73436031	73437091	1061	-	UTR3	0.402597	0.513514	0.541667	0.535479	0.550325	0.510638	0.422872	0.526316	0.615385	0.495935	0.433333	0.468571	0.569444	0.462963	0.503764	0.386364	0.435825	0.483283	0.487179	0.525424
TU19565:PPP3CB:P4	PPP3CB	chr10	73435162	73435719	558	-	Flank	0.298701	0.243243	0.15625	0.194719	0.194805	0.210106	0.263298	0.182186	0.179487	0.146341	0.2	0.274286	0.208333	0.231481	0.236375	0.136364	0.148096	0.200608	0.205128	0.194915
TU19569:AGAP5:P1	AGAP5	chr10	73674104	73674545	442	-	UTR3	0.351852	0.32	0.228571	0.277778	0.248588	0.309735	0.276596	0.190476	0.125	0.169492	0.181818	0.25974		0.203125	0.246418		0.152582	0.25	0.111111	0.125
TU19569:AGAP5:P2	AGAP5	chr10	73672438	73672916	479	-	Flank	0.37037	0.52	0.428571	0.407407	0.372881	0.345133	0.404255	0.539683	0.3125	0.508475	0.545455	0.480519		0.46875	0.416905		0.502347	0.419355	0.5	0.5
TU19569:AGAP5:P3	AGAP5	chr10	73670629	73671076	448	-	Flank	0.277778	0.16	0.342857	0.314815	0.378531	0.345133	0.319149	0.269841	0.5625	0.322034	0.272727	0.25974		0.328125	0.336676		0.34507	0.330645	0.388889	0.375
TU19575:CAMK2G:P1	CAMK2G	chr10	73815728	73816078	351	-	Intronic	0.0408163	0.157895	0.0793651	0.0855615	0.0596026	0.057971	0.136719	0.0491803	0.0357143	0.0697674	0.125	0.0330579	0.0892857	0.147059	0.12	0.0526316	0.100264	0.125	0.12844	0.0898876
TU19575:CAMK2G:P2	CAMK2G	chr10	73812035	73812787	753	-	UTR3	0.959184	0.842105	0.920635	0.914439	0.940397	0.942029	0.863281	0.95082	0.964286	0.930233	0.875	0.966942	0.910714	0.852941	0.88	0.947368	0.899736	0.875	0.87156	0.910112
TU19591:KCNMA1:P1	KCNMA1	chr10	77635994	77636635	642	-	UTR3	0.688889	0.466667	0.282051	0.311653	0.251429	0.479245	0.460145	0.326316	0.315789	0.315315	0.122449	0.672222	0.163265	0.413333	0.438752	0.357143	0.319635	0.426829	0.471098	0.430108
TU19591:KCNMA1:P2	KCNMA1	chr10	77011778	77012461	684	-	UTR3	0.105556	0	0.153846	0.0596206	0.0457143	0.0830189	0.182971	0.0526316	0.184211	0.135135	0.306122	0.0796296	0.0612245	0.166667	0.188779	0	0.0502283	0.17561	0.16185	0.139785
TU19591:KCNMA1:P3	KCNMA1	chr10	76884644	76885179	536	-	UTR3	0.205556	0.533333	0.564103	0.628726	0.702857	0.437736	0.356884	0.621053	0.5	0.54955	0.571429	0.248148	0.77551	0.42	0.372468	0.642857	0.630137	0.397561	0.367052	0.430108
TU19603:NUTM2B-AS1:P1	NUTM2B-AS1	chr10	79803988	79804521	534	-	Exonic	0.0111111	0.0512821	0.0531915	0.0182815	0.0202206	0.0183727	0.0261283	0.0352423	0.0277778	0.0305344	0	0.0300752	0.0227273	0.0291262	0.0372439	0	0.0571429	0.040678	0.0434783	0.0380952
TU19603:NUTM2B-AS1:P2	NUTM2B-AS1	chr10	79765378	79766072	695	-	Exonic	0.0333333	0	0.0319149	0.0228519	0.0128676	0.0314961	0.0356295	0.0220264	0.0277778	0.0229008	0	0.037594	0.0681818	0	0.0286778	0	0.0357143	0.0305085	0.0434783	0.0285714
TU19603:NUTM2B-AS1:P3	NUTM2B-AS1	chr10	79749273	79750119	847	-	Intronic	0.1	0	0.0212766	0.0795247	0.0643382	0.0734908	0.0688836	0.0572687	0.111111	0.0839695	0.1	0.0902256	0.0909091	0.0679612	0.0670391	0.130435	0.05	0.0677966	0.121739	0.0857143
TU19603:NUTM2B-AS1:P4	NUTM2B-AS1	chr10	79746344	79746633	290	-	Intronic	0	0	0	0.00457038	0.00183824	0.00262467	0.00712589	0.00440529	0	0	0.05	0.0075188	0	0	0.00409683	0	0.00142857	0.00338983	0.00869565	0
TU19603:NUTM2B-AS1:P5	NUTM2B-AS1	chr10	79697841	79699145	1305	-	Intronic	0.722222	0.692308	0.691489	0.674589	0.731618	0.687664	0.638955	0.696035	0.75	0.755725	0.7	0.639098	0.636364	0.718447	0.636499	0.608696	0.634286	0.661017	0.53913	0.628571
TU19603:NUTM2B-AS1:P6	NUTM2B-AS1	chr10	79691314	79691784	471	-	Exonic	0.0222222	0.102564	0.0531915	0.0530165	0.0441176	0.0341207	0.0665083	0.0484581	0	0.0152672	0.05	0.0451128	0	0.0679612	0.058473	0.0869565	0.0757143	0.0542373	0.0347826	0.047619
TU19603:NUTM2B-AS1:P7	NUTM2B-AS1	chr10	79680506	79681032	527	-	Intronic	0.0222222	0.0512821	0.0851064	0.0648995	0.0496324	0.0524934	0.0783848	0.0572687	0.0277778	0.0381679	0.075	0.0902256	0.0681818	0.038835	0.0756052	0.0869565	0.0742857	0.0677966	0.0869565	0.12381
TU19603:NUTM2B-AS1:P8	NUTM2B-AS1	chr10	79662941	79663230	290	-	Exonic	0.0888889	0.102564	0.0638298	0.0822669	0.0753676	0.0997375	0.0783848	0.0792952	0.0555556	0.0534351	0.025	0.0601504	0.113636	0.0776699	0.092365	0.0869565	0.0714286	0.0745763	0.121739	0.047619
TU19606:ANXA11:P1	ANXA11	chr10	80155383	80156044	662	-	UTR3	0.672316	0.676056	0.457143	0.492155	0.508487	0.483161	0.494253	0.586433	0.40404	0.624031	0.564103	0.733333	0.632911	0.416667	0.52732	0.645455	0.592514	0.466546	0.466102	0.57767
TU19606:ANXA11:P2	ANXA11	chr10	80149184	80150065	882	-	Flank	0.163842	0.211268	0.35	0.24225	0.241867	0.240933	0.233169	0.175055	0.353535	0.162791	0.141026	0.16	0.177215	0.25	0.219644	0.190909	0.185029	0.273056	0.300847	0.252427
TU19606:ANXA11:P3	ANXA11	chr10	80146607	80147793	1187	-	Flank	0.163842	0.112676	0.192857	0.265595	0.249646	0.275907	0.272578	0.238512	0.242424	0.213178	0.294872	0.106667	0.189873	0.333333	0.253036	0.163636	0.222457	0.260398	0.233051	0.169903
TU19633:NUTM2A-AS1:P1	NUTM2A-AS1	chr10	87326025	87326672	648	-	Exonic	0.0731707	0.0204082	0.0517241	0.0558931	0.0412979	0.0492424	0.0445344	0.0576923	0.0810811	0.0347826	0.0740741	0.010989	0.0967742	0.0921053	0.0508721	0.08	0.0511945	0.0604651	0.0847458	0.0298507
TU19633:NUTM2A-AS1:P2	NUTM2A-AS1	chr10	87318496	87318927	432	-	Exonic	0.0487805	0.0408163	0.103448	0.0668287	0.079646	0.0643939	0.0364372	0.0961538	0.0540541	0.0434783	0	0.10989	0.0645161	0.0657895	0.0431202	0.16	0.056314	0.0651163	0.0338983	0.119403
TU19633:NUTM2A-AS1:P3	NUTM2A-AS1	chr10	87287762	87288467	706	-	Exonic	0.0487805	0.0612245	0.12069	0.0680437	0.0619469	0.0719697	0.105263	0.0641026	0.189189	0.0608696	0	0.0549451	0.193548	0.0394737	0.100291	0.16	0.0853242	0.0744186	0.118644	0.0746269
TU19633:NUTM2A-AS1:P4	NUTM2A-AS1	chr10	87238203	87238934	732	-	Exonic	0.512195	0.530612	0.534483	0.54435	0.501475	0.541667	0.546559	0.467949	0.594595	0.504348	0.740741	0.56044	0.387097	0.578947	0.545543	0.48	0.481229	0.548837	0.508475	0.507463
TU19633:NUTM2A-AS1:P5	NUTM2A-AS1	chr10	87209467	87210086	620	-	Intronic	0.097561	0.122449	0.103448	0.0801944	0.106195	0.0871212	0.0931174	0.0961538	0.027027	0.2	0.037037	0.0549451	0.0967742	0.0921053	0.0833333	0.08	0.139932	0.0837209	0.0847458	0.104478
TU19633:NUTM2A-AS1:P6	NUTM2A-AS1	chr10	87207991	87208463	473	-	Exonic	0.146341	0.102041	0.0517241	0.116646	0.165192	0.132576	0.11336	0.160256	0	0.121739	0.111111	0.142857	0.129032	0.105263	0.124031	0.04	0.107509	0.130233	0.135593	0.104478
TU19633:NUTM2A-AS1:P7	NUTM2A-AS1	chr10	87201464	87201779	316	-	Exonic	0.0731707	0.122449	0.0344828	0.0680437	0.0442478	0.0530303	0.0607287	0.0576923	0.0540541	0.0347826	0.037037	0.0659341	0.0322581	0.0263158	0.0528101	0	0.0784983	0.0372093	0.0338983	0.0597015
TU19638:ATAD1:P1	ATAD1	chr10	87752950	87753630	681	-	UTR3	0.606557	0.636364	0.666667	0.541371	0.546835	0.489362	0.486381	0.546875	0.363636	0.516129	0.5	0.646552	0.527027	0.5625	0.421836	0.651163	0.550505	0.5	0.521739	0.5
TU19638:ATAD1:P2	ATAD1	chr10	87748711	87749513	803	-	Flank	0.245902	0.227273	0.230769	0.257683	0.270886	0.319149	0.29572	0.28125	0.272727	0.268817	0.3125	0.181034	0.256757	0.225	0.331017	0.162791	0.255051	0.325	0.206522	0.310811
TU19638:ATAD1:P3	ATAD1	chr10	87747809	87748517	709	-	Flank	0.147541	0.136364	0.102564	0.200946	0.182278	0.191489	0.217899	0.171875	0.363636	0.215054	0.1875	0.172414	0.216216	0.2125	0.247146	0.186047	0.194444	0.175	0.271739	0.189189
TU19643:ACTA2:P1	ACTA2	chr10	88946624	88947104	481	-	Intronic	0.0218855	0.0669643	0.0582794	0.0196737	0.0196464	0.0486741	0.166209	0.0238095	0.065678	0.0711806	0.0160772	0.0143431	0.0246753	0.0828402	0.152396	0.0244648	0.0197386	0.0913135	0.118636	0.0971409
TU19643:ACTA2:P2	ACTA2	chr10	88934836	88935421	586	-	UTR3	0.978114	0.933036	0.941721	0.980326	0.980354	0.951326	0.833791	0.97619	0.934322	0.928819	0.983923	0.985657	0.975325	0.91716	0.847604	0.975535	0.980261	0.908686	0.881364	0.902859
TU19664:IDE:P1	IDE	chr10	92454186	92454517	332	-	UTR3	0.296296	0.333333	0.347826	0.25	0.333333	0.305556	0.305556	0.318182	0.357143	0.323529		0.421053		0.259259	0.23937	0.5		0.292308		0.142857
TU19664:IDE:P2	IDE	chr10	92453432	92453733	302	-	UTR3	0.148148	0.0833333	0.217391	0.136719	0.102041	0.166667	0.138889	0.113636	0.0714286	0.205882		0.131579		0.185185	0.182677	0.2		0.215385		0.214286
TU19664:IDE:P3	IDE	chr10	92452084	92452414	331	-	UTR3	0.555556	0.583333	0.434783	0.613281	0.564626	0.527778	0.555556	0.568182	0.571429	0.470588		0.447368		0.555556	0.577953	0.3		0.492308		0.642857
TU19689:TM9SF3:P1	TM9SF3	chr10	96561712	96562130	419	-	Exonic	0.152174	0.190476	0.097561	0.088159	0.109344	0.097973	0.126087	0.0689655	0.0882353	0.0775862	0	0.0604027	0.113208	0.0961538	0.112854	0.0263158	0.123203	0.0829493	0.0873786	0.155844
TU19689:TM9SF3:P2	TM9SF3	chr10	96520857	96521150	294	-	UTR3	0.456522	0.333333	0.195122	0.26102	0.228628	0.27027	0.204348	0.261084	0.205882	0.241379	0.1875	0.281879	0.169811	0.201923	0.198887	0.289474	0.256674	0.179724	0.23301	0.207792
TU19689:TM9SF3:P3	TM9SF3	chr10	96517881	96518408	528	-	UTR3	0.391304	0.47619	0.707317	0.650821	0.662028	0.631757	0.669565	0.669951	0.705882	0.681034	0.8125	0.657718	0.716981	0.701923	0.688259	0.684211	0.620123	0.737327	0.679612	0.636364
TU19704:HPS1:P1	HPS1	chr10	98441700	98442195	496	-	Intronic	0.0657895	0.0434783	0.0930233	0.15	0.13354	0.125	0.135714	0.106195	0	0.0701754	0.357143	0.122807	0.108108	0.155556	0.132743		0.208232	0.0819672	0.15873	0.15
TU19704:HPS1:P2	HPS1	chr10	98428970	98429708	739	-	UTR3	0.118421	0.217391	0.162791	0.165385	0.195652	0.18	0.214286	0.212389	0.266667	0.280702	0.214286	0.122807	0.216216	0.111111	0.204425		0.162228	0.245902	0.15873	0.275
TU19704:HPS1:P3	HPS1	chr10	98416787	98417423	637	-	UTR3	0.815789	0.73913	0.744186	0.684615	0.670807	0.695	0.65	0.681416	0.733333	0.649123	0.428571	0.754386	0.675676	0.733333	0.662832		0.62954	0.672131	0.68254	0.575
TU19710:COX15:P1	COX15	chr10	99711641	99712188	548	-	UTR3	0.92	0.857143	0.964286	0.766578	0.813953	0.829787	0.715278	0.7625	0.923077	0.527778	1	0.921569		0.773585	0.777448		0.795732	0.850467	0.833333	0.777778
TU19710:COX15:P2	COX15	chr10	99709710	99710160	451	-	Flank	0.08	0.142857	0.0357143	0.233422	0.186047	0.170213	0.284722	0.2375	0.0769231	0.472222	0	0.0784314		0.226415	0.222552		0.204268	0.149533	0.166667	0.222222
TU19733:FBXW4:P1	FBXW4	chr10	101634058	101635120	1063	-	Intronic	0.0888889	0	0.157895	0.107023	0.0814332	0.118721	0.139344	0.0816327	0.208333	0.149254	0	0.152941	0.108108	0.129032	0.183049	0.0454545	0.0634921	0.131737	0.091954	0.0338983
TU19733:FBXW4:P2	FBXW4	chr10	101610431	101610957	527	-	UTR3	0.911111	1	0.842105	0.892977	0.918567	0.881279	0.860656	0.918367	0.791667	0.850746	1	0.847059	0.891892	0.870968	0.816951	0.954545	0.936508	0.868263	0.908046	0.966102
TU19737:OGA:P1	OGA	chr10	101785932	101786381	450	-	UTR3	0.230303	0.216374	0.268293	0.212987	0.217391	0.214744	0.238402	0.207921	0.2	0.183594	0.2	0.275229	0.234286	0.202899	0.208278	0.204918	0.157734	0.227462	0.234637	0.211618
TU19737:OGA:P2	OGA	chr10	101784228	101784744	517	-	UTR3	0.769697	0.783626	0.731707	0.787013	0.782609	0.785256	0.761598	0.792079	0.8	0.816406	0.8	0.724771	0.765714	0.797101	0.791722	0.795082	0.842266	0.772538	0.765363	0.788382
TU19740:LDB1:P1	LDB1	chr10	102119817	102121426	1610	-	TSS-proximal	0.0185185	0	0.118644	0.241451	0.132964	0.285437	0.291028	0.155738	0.185185	0.140351	0.125	0.032967	0.097561	0.0833333	0.241955	0.1875	0.076324	0.181818	0.107143	0.218391
TU19740:LDB1:P2	LDB1	chr10	102107368	102107988	621	-	UTR3	0.592593	0.571429	0.491525	0.539896	0.542936	0.458252	0.450766	0.581967	0.555556	0.491228	0.75	0.604396	0.609756	0.513889	0.493047	0.5625	0.660436	0.450216	0.440476	0.482759
TU19740:LDB1:P3	LDB1	chr10	102106239	102106774	536	-	UTR3	0.388889	0.428571	0.389831	0.218653	0.3241	0.256311	0.258206	0.262295	0.259259	0.368421	0.125	0.362637	0.292683	0.402778	0.264998	0.25	0.26324	0.367965	0.452381	0.298851
TU19745:ACTR1A:P1	ACTR1A	chr10	102480670	102481000	331	-	UTR3	0.0833333	0.0333333	0.125	0.0766378	0.0785124	0.0720721	0.0952381	0.062069	0.166667	0.101266	0	0.123894	0.16	0.111111	0.0750242	0.0434783	0.0453333	0.0833333	0.0789474	0.117647
TU19745:ACTR1A:P2	ACTR1A	chr10	102479025	102479618	594	-	UTR3	0.916667	0.966667	0.875	0.923362	0.921488	0.927928	0.904762	0.937931	0.833333	0.898734	1	0.876106	0.84	0.888889	0.924976	0.956522	0.954667	0.916667	0.921053	0.882353
TU19759:SH3PXD2A:P1	SH3PXD2A	chr10	103600117	103600570	454	-	UTR3	0.0769231	0.107143	0.142857	0.0998327	0.108108	0.10675	0.070632	0.102067	0.0903955	0.1	0.285714	0.125	0.304348	0.10101	0.168816	0.15	0.0861595	0.107143	0.12973	0.106918
TU19759:SH3PXD2A:P2	SH3PXD2A	chr10	103599420	103599810	391	-	UTR3	0.384615	0.178571	0.122449	0.235917	0.251559	0.254317	0.288104	0.260982	0.276836	0.155556	0.142857	0.25	0.0869565	0.252525	0.215478	0.15	0.219982	0.272321	0.297297	0.220126
TU19759:SH3PXD2A:P3	SH3PXD2A	chr10	103593788	103594319	532	-	UTR3	0.538462	0.714286	0.734694	0.66425	0.640333	0.638932	0.641264	0.636951	0.632768	0.744444	0.571429	0.625	0.608696	0.646465	0.615706	0.7	0.693859	0.620536	0.572973	0.672956
TU19779:BBIP1:P1	BBIP1	chr10	110899810	110900489	680	-	UTR3	0.160494	0.232143	0.113402	0.199019	0.236629	0.190594	0.106422	0.227679	0.155556	0.24	0.134615	0.284314	0.104167	0.198198	0.115199	0.0763889	0.150606	0.136139	0.236486	0.275862
TU19779:BBIP1:P2	BBIP1	chr10	110898573	110899021	449	-	UTR3	0.0740741	0.0178571	0.0463918	0.11843	0.119935	0.136139	0.0862385	0.133929	0.111111	0.12	0.0192308	0.117647	0.0347222	0.171171	0.0616871	0.0486111	0.0721123	0.0841584	0.128378	0.172414
TU19779:BBIP1:P3	BBIP1	chr10	110897899	110898505	607	-	Flank	0.493827	0.482143	0.608247	0.468816	0.468395	0.492574	0.53578	0.464286	0.533333	0.44	0.423077	0.431373	0.6875	0.396396	0.515608	0.631944	0.488832	0.522277	0.432432	0.405172
TU19779:BBIP1:P4	BBIP1	chr10	110894605	110895362	758	-	Flank	0.271605	0.267857	0.231959	0.213735	0.175041	0.180693	0.27156	0.174107	0.2	0.2	0.423077	0.166667	0.173611	0.234234	0.307507	0.243056	0.288449	0.257426	0.202703	0.146552
TU19788:ENSG00000233547:P1	ENSG00000233547	chr10	112950270	112950928	659	-	Exonic		1	0.904762	0.855469	0.92803	0.888235	0.854839	0.865169				0.95122		0.8	0.854651		0.824859	0.913793	0.925	0.9
TU19788:ENSG00000233547:P2	ENSG00000233547	chr10	112949329	112949716	388	-	Flank		0	0.0952381	0.144531	0.0719697	0.111765	0.145161	0.134831				0.0487805		0.2	0.145349		0.175141	0.0862069	0.075	0.1
TU19798:ABLIM1:P1	ABLIM1	chr10	114435877	114436368	492	-	UTR3	0.145833	0.1875	0.189723	0.138308	0.127559	0.0946237	0.115385	0.1	0.228571	0.117188	0.0833333	0.0769231	0.138298	0.100437	0.114001	0.161765	0.0904348	0.168435	0.12844	0.09
TU19798:ABLIM1:P2	ABLIM1	chr10	114435294	114435725	432	-	UTR3	0.145833	0.0625	0.173913	0.176617	0.191076	0.197849	0.195055	0.164865	0.157143	0.179688	0.25	0.167832	0.255319	0.218341	0.209363	0.161765	0.185507	0.220159	0.201835	0.15
TU19798:ABLIM1:P3	ABLIM1	chr10	114430869	114431413	545	-	UTR3	0.708333	0.75	0.636364	0.685075	0.681365	0.707527	0.68956	0.735135	0.614286	0.703125	0.666667	0.755245	0.606383	0.681223	0.676636	0.676471	0.724058	0.611406	0.669725	0.76
TU19813:FAM204A:P1	FAM204A	chr10	118334855	118335612	758	-	Exonic	0.321429	0.1875	0.296296	0.262557	0.253456	0.315508	0.261905	0.26506	0.3125	0.346154		0.376471	0.0833333	0.307692	0.264111	0.133333	0.257812	0.327586	0.283333	0.275
TU19813:FAM204A:P2	FAM204A	chr10	118310485	118311303	819	-	UTR3	0.678571	0.8125	0.703704	0.737443	0.746544	0.684492	0.738095	0.73494	0.6875	0.653846		0.623529	0.916667	0.692308	0.735889	0.866667	0.742188	0.672414	0.716667	0.725
TU19813:FAM204A:P3	FAM204A	chr10	118309597	118309886	290	-	UTR3	0	0	0	0	0	0	0	0	0	0		0	0	0	0	0	0	0	0	0
TU19815:CACUL1:P1	CACUL1	chr10	118685777	118686275	499	-	UTR3	1	1	1	0.994805	1	0.984962	0.993548	1	1	1	1	0.993243	1	0.982143	0.996772	1	0.996904	0.994012	0.982456	1
TU19815:CACUL1:P2	CACUL1	chr10	118681335	118681672	338	-	UTR3	0	0	0	0.00519481	0	0.0150376	0.00645161	0	0	0	0	0.00675676	0	0.0178571	0.00322841	0	0.00309598	0.00598802	0.0175439	0
TU19823:TIAL1:P1	TIAL1	chr10	119575084	119575710	627	-	UTR3	0.649573	0.634146	0.532609	0.510782	0.590267	0.531187	0.551887	0.541322	0.6	0.56962	0.708333	0.671756	0.539216	0.552	0.494713	0.65	0.669405	0.564669	0.515723	0.568
TU19823:TIAL1:P2	TIAL1	chr10	119573267	119573801	535	-	UTR3	0.25641	0.195122	0.217391	0.242588	0.207221	0.221328	0.21934	0.256198	0.155556	0.227848	0.0833333	0.209924	0.196078	0.24	0.248959	0.166667	0.167351	0.208202	0.226415	0.304
TU19823:TIAL1:P3	TIAL1	chr10	119571605	119572075	471	-	UTR3	0.0940171	0.170732	0.25	0.246631	0.202512	0.247485	0.228774	0.202479	0.244444	0.202532	0.208333	0.118321	0.264706	0.208	0.256328	0.183333	0.163244	0.227129	0.257862	0.128
TU19831:ATE1:P1	ATE1	chr10	121888794	121889289	496	-	UTR3	0.125	0.238095	0.163265	0.129666	0.113402	0.169811	0.176471	0.166667	0.190476	0.175	0.5	0.11	0.0454545	0.116667	0.189858	0	0.177694	0.24	0.149254	0.12069
TU19831:ATE1:P2	ATE1	chr10	121742836	121743416	581	-	UTR3	0.291667	0.190476	0.163265	0.151277	0.206186	0.165094	0.165775	0.166667	0.238095	0.1125	0.166667	0.17	0.136364	0.0666667	0.187384	0.166667	0.177694	0.168	0.164179	0.189655
TU19831:ATE1:P3	ATE1	chr10	121740198	121740803	606	-	UTR3	0.583333	0.571429	0.673469	0.719057	0.680412	0.665094	0.657754	0.666667	0.571429	0.7125	0.333333	0.72	0.818182	0.816667	0.622758	0.833333	0.644612	0.592	0.686567	0.689655
TU19832:NSMCE4A:P1	NSMCE4A	chr10	121967185	121967818	634	-	Exonic	0.37037	0.470588	0.466667	0.316832	0.285714	0.248062	0.352941	0.333333	0.5	0.425926	0.0909091	0.325	0.0714286	0.25	0.353466	0.125	0.384899	0.350877	0.288889	0.333333
TU19832:NSMCE4A:P2	NSMCE4A	chr10	121956871	121957341	471	-	UTR3	0.62963	0.529412	0.533333	0.683168	0.714286	0.751938	0.647059	0.666667	0.5	0.574074	0.909091	0.675	0.928571	0.75	0.646534	0.875	0.615101	0.649123	0.711111	0.666667
TU19853:CTBP2:P1	CTBP2	chr10	125092063	125092354	292	-	Intronic	0	0	0	0	0	0	0	0	0	0	0	0	0	0	0.000416493	0	0	0	0	0
TU19853:CTBP2:P2	CTBP2	chr10	124988947	124989509	563	-	UTR3	0.758621	0.571429	0.648855	0.642984	0.637961	0.657609	0.732394	0.619048	0.6875	0.707865	0.666667	0.761682	0.48	0.60396	0.723865	0.692308	0.652324	0.748988	0.64497	0.554348
TU19853:CTBP2:P3	CTBP2	chr10	124988132	124988594	463	-	UTR3	0.241379	0.428571	0.351145	0.357016	0.362039	0.342391	0.267606	0.380952	0.3125	0.292135	0.333333	0.238318	0.52	0.39604	0.275718	0.307692	0.347676	0.251012	0.35503	0.445652
TU19886:BNIP3:P1	BNIP3	chr10	131968061	131968439	379	-	UTR3	0.0666667	0.121212	0.25	0.121191	0.129076	0.123729	0.128289	0.117949	0.0952381	0.103448	0.1	0.128713	0.103448	0.0849057	0.113161	0.115385	0.12987	0.109195	0.0877193	0.0677966
TU19886:BNIP3:P2	BNIP3	chr10	131967492	131967969	478	-	UTR3	0.766667	0.757576	0.519231	0.664068	0.67663	0.613559	0.625	0.651282	0.809524	0.655172	0.7	0.742574	0.724138	0.669811	0.677737	0.769231	0.662338	0.643678	0.736842	0.762712
TU19886:BNIP3:P3	BNIP3	chr10	131966771	131967276	506	-	Flank	0.166667	0.121212	0.230769	0.214741	0.194293	0.262712	0.246711	0.230769	0.0952381	0.241379	0.2	0.128713	0.172414	0.245283	0.209102	0.115385	0.207792	0.247126	0.175439	0.169492
TU19900:TUBGCP2:P1	TUBGCP2	chr10	133301559	133301994	436	-	Intronic	0.314286	0.428571	0.352113	0.272277	0.196643	0.287273	0.314655	0.220779	0.216216	0.340659	0.333333	0.212121	0.356164	0.3	0.316953	0.333333	0.330061	0.312217	0.186667	0.279412
TU19900:TUBGCP2:P2	TUBGCP2	chr10	133279403	133279929	527	-	UTR3	0.685714	0.571429	0.647887	0.727723	0.803357	0.712727	0.685345	0.779221	0.783784	0.659341	0.666667	0.787879	0.643836	0.7	0.683047	0.666667	0.669939	0.687783	0.813333	0.720588
TU19918:PGGHG:P1	PGGHG	chr11	294946	295333	388	+	UTR3	0.119565	0.0833333	0.123596	0.114451	0.0967742	0.103933	0.0977444	0.104167	0.0888889	0.106599	0.0909091	0.0628931	0.107477	0.195122	0.0767196	0.147368	0.0776256	0.0963303	0.103448	0.0291971
TU19918:PGGHG:P2	PGGHG	chr11	295384	295907	524	+	UTR3	0.880435	0.916667	0.876404	0.885549	0.903226	0.896067	0.902256	0.895833	0.911111	0.893401	0.909091	0.937107	0.892523	0.804878	0.92328	0.852632	0.922374	0.90367	0.896552	0.970803
TU19927:PTDSS2:P1	PTDSS2	chr11	490956	491603	648	+	UTR3	0.636364	0.65	0.644068	0.691983	0.724036	0.635593	0.629442	0.669118	0.8	0.692308	0.625	0.792208	0.567568	0.555556	0.560556	0.642857	0.69382	0.602837	0.558442	0.636364
TU19927:PTDSS2:P2	PTDSS2	chr11	495666	496764	1099	+	Flank	0.363636	0.35	0.355932	0.308017	0.275964	0.364407	0.370558	0.330882	0.2	0.307692	0.375	0.207792	0.432432	0.444444	0.439444	0.357143	0.30618	0.397163	0.441558	0.363636
TU19934:PHRF1:P1	PHRF1	chr11	611677	612349	673	+	UTR3	0.830189	0.478261	0.62069	0.586924	0.655589	0.452555	0.411215	0.621212	0.517241	0.730159	1	0.756098	0.465116	0.436364	0.358904	0.818182	0.749491	0.483412	0.43662	0.488372
TU19934:PHRF1:P2	PHRF1	chr11	615806	616662	857	+	Flank	0.169811	0.521739	0.37931	0.413076	0.344411	0.547445	0.588785	0.378788	0.482759	0.269841	0	0.243902	0.534884	0.563636	0.641096	0.181818	0.250509	0.516588	0.56338	0.511628
TU19948:AP2A2:P1	AP2A2	chr11	960897	962382	1486	+	Intronic	0.242131	0.166667	0.326389	0.132318	0.160689	0.192399	0.234414	0.217391	0.266667	0.207756	0.266667	0.38215	0.289855	0.176	0.163927	0.186047	0.131852	0.291581	0.2	0.220339
TU19948:AP2A2:P2	AP2A2	chr11	1010552	1011133	582	+	UTR3	0.48184	0.7	0.409722	0.519647	0.483501	0.465558	0.461347	0.495652	0.466667	0.490305	0.488889	0.354536	0.42029	0.464	0.529844	0.302326	0.625185	0.476386	0.475862	0.466102
TU19948:AP2A2:P3	AP2A2	chr11	1011877	1012408	532	+	UTR3	0.276029	0.133333	0.263889	0.348035	0.355811	0.342043	0.304239	0.286957	0.266667	0.301939	0.244444	0.263314	0.289855	0.36	0.306228	0.511628	0.242963	0.232033	0.324138	0.313559
TU20:ISG15:P1	ISG15	chr1	1000600	1001285	686	+	TSS-proximal	0.0384615	0.545455	0.160714	0.133333	0.0909091	0.246753	0.359551	0.214286	0.642857	0.146341	0.1		0.166667	0.216216	0.467016	0	0.317708	0.329268	0.482456	0.382979
TU20:ISG15:P2	ISG15	chr1	1014113	1014754	642	+	UTR3	0.961538	0.454545	0.839286	0.866667	0.909091	0.753247	0.640449	0.785714	0.357143	0.853659	0.9		0.833333	0.783784	0.532984	1	0.682292	0.670732	0.517544	0.617021
TU20045:TIMM10B:P1	TIMM10B	chr11	6482559	6483254	696	+	UTR3	0.407407	0.514286	0.636364	0.519481	0.465306	0.481752	0.607143	0.5	0.466667	0.481481	0.615385	0.476923	0.709677	0.466667	0.551333	0.653846	0.460227	0.589744	0.55	0.48
TU20045:TIMM10B:P2	TIMM10B	chr11	6484400	6484935	536	+	UTR3	0.592593	0.485714	0.363636	0.480519	0.534694	0.518248	0.392857	0.5	0.533333	0.518519	0.384615	0.523077	0.290323	0.533333	0.448667	0.346154	0.539773	0.410256	0.45	0.52
TU20047:ILK:P1	ILK	chr11	6604284	6605254	971	+	UTR3	0.267123	0.186441	0.317726	0.19697	0.182482	0.216638	0.35196	0.19883	0.272727	0.246006	0.166667	0.108761	0.209302	0.359477	0.394515	0.185714	0.171039	0.324706	0.278057	0.302326
TU20047:ILK:P2	ILK	chr11	6610500	6611408	909	+	UTR3	0.732877	0.813559	0.682274	0.80303	0.817518	0.783362	0.64804	0.80117	0.727273	0.753994	0.833333	0.891239	0.790698	0.640523	0.605485	0.814286	0.828961	0.675294	0.721943	0.697674
TU20077:IPO7:P1	IPO7	chr11	9414194	9414728	535	+	Exonic	0.3	0.4	0.28	0.291139	0.212963	0.297872	0.310924	0.313131	0.315789	0.212766	0.25	0.162162	0.157895	0.5	0.33309		0.342233	0.313869	0.36	0.376623
TU20077:IPO7:P2	IPO7	chr11	9424910	9425530	621	+	Exonic	0.1	0.0666667	0.18	0.0970464	0.115741	0.212766	0.12605	0.141414	0.210526	0.170213	0.5	0.108108	0.157895	0.115385	0.112491		0.116505	0.138686	0.1	0.0649351
TU20077:IPO7:P3	IPO7	chr11	9447077	9447493	417	+	UTR3	0.35	0.266667	0.34	0.293249	0.277778	0.22695	0.159664	0.242424	0.210526	0.255319	0	0.445946	0.210526	0.153846	0.243974		0.211165	0.211679	0.22	0.246753
TU20077:IPO7:P4	IPO7	chr11	9447845	9448339	495	+	UTR3	0.25	0.266667	0.2	0.318565	0.393519	0.262411	0.403361	0.30303	0.263158	0.361702	0.25	0.283784	0.473684	0.230769	0.310446		0.330097	0.335766	0.32	0.311688
TU20094:USP47:P1	USP47	chr11	11884268	11884804	537	+	Exonic	0.25	0.190476	0.119048	0.179533	0.13806	0.193548	0.212435	0.158416	0	0.215686	0.125	0.107692	0.16129	0.229167	0.191571	0.214286	0.167526	0.154472	0.123457	0.160714
TU20094:USP47:P2	USP47	chr11	11907226	11907961	736	+	Intronic	0.09375	0.0952381	0.190476	0.163375	0.186567	0.239631	0.227979	0.207921	0.333333	0.156863	0.125	0.246154	0.225806	0.145833	0.205619	0.214286	0.190722	0.260163	0.185185	0.232143
TU20094:USP47:P3	USP47	chr11	11956262	11957165	904	+	UTR3	0.4375	0.333333	0.166667	0.283662	0.320896	0.267281	0.222798	0.257426	0.333333	0.196078	0.125	0.4	0.483871	0.333333	0.204981	0.285714	0.304124	0.219512	0.296296	0.303571
TU20094:USP47:P4	USP47	chr11	11958878	11959491	614	+	UTR3	0.21875	0.380952	0.52381	0.373429	0.354478	0.299539	0.336788	0.376238	0.333333	0.431373	0.625	0.246154	0.129032	0.291667	0.397829	0.285714	0.337629	0.365854	0.395062	0.303571
TU20100:PARVA:P1	PARVA	chr11	12529730	12530019	290	+	UTR3	0.0434783	0	0	0.0193705	0.0144231	0	0.0170455	0	0	0	0	0.0204082	0	0.0185185	0.0103335	0	0.00571429	0.00943396	0.015873	0
TU20100:PARVA:P2	PARVA	chr11	12534942	12535560	619	+	UTR3	0.956522	1	1	0.98063	0.985577	1	0.982955	1	1	1	1	0.979592	1	0.981481	0.989667	1	0.994286	0.990566	0.984127	1
TU20102:TEAD1:P1	TEAD1	chr11	12865244	12865706	463	+	Intronic	0.0727273	0.22549	0.230769	0.178144	0.176647	0.220602	0.247895	0.166667	0.19802	0.177778	0.170732	0.0705882	0.0967742	0.208754	0.269457	0.0333333	0.209699	0.240683	0.195652	0.21659
TU20102:TEAD1:P2	TEAD1	chr11	12944108	12944960	853	+	UTR3	0.927273	0.77451	0.769231	0.821856	0.823353	0.779398	0.752105	0.833333	0.80198	0.822222	0.829268	0.929412	0.903226	0.791246	0.730543	0.966667	0.790301	0.759317	0.804348	0.78341
TU2012:ZBTB17:P1	ZBTB17	chr1	15941669	15942159	491	-	UTR3	0.935484	0.75	0.861111	0.865031	0.875598	0.859375	0.885417	0.875	0.769231	0.943396	0.75	0.904762	0.952381	0.741935	0.823872	1	0.841379	0.860465	0.875	0.8
TU2012:ZBTB17:P2	ZBTB17	chr1	15940063	15940498	436	-	Flank	0.0645161	0.25	0.138889	0.134969	0.124402	0.140625	0.114583	0.125	0.230769	0.0566038	0.25	0.0952381	0.047619	0.258065	0.176128	0	0.158621	0.139535	0.125	0.2
TU20120:C11orf58:P1	C11orf58	chr11	16748115	16748776	662	+	Exonic	0.288462	0.5	0.539062	0.513464	0.447989	0.478411	0.572243	0.509225	0.490196	0.49375	0.264706	0.215768	0.491071	0.578947	0.644145	0.603448	0.593364	0.566667	0.57754	0.551724
TU20120:C11orf58:P2	C11orf58	chr11	16754748	16755566	819	+	UTR3	0.711538	0.5	0.460938	0.486536	0.552011	0.521589	0.427757	0.490775	0.509804	0.50625	0.735294	0.784232	0.508929	0.421053	0.355855	0.396552	0.406636	0.433333	0.42246	0.448276
TU20135:GTF2H1:P1	GTF2H1	chr11	18365795	18366443	649	+	UTR3	0.326923	0.125	0.341463	0.279843	0.238494	0.267045	0.232258	0.234694	0.238095	0.169811	0.294118	0.319149	0.275862	0.241379	0.230146	0.52381	0.265934	0.241071	0.294118	0.170732
TU20135:GTF2H1:P2	GTF2H1	chr11	18366531	18367355	825	+	UTR3	0.673077	0.875	0.658537	0.720157	0.761506	0.732955	0.767742	0.765306	0.761905	0.830189	0.705882	0.680851	0.724138	0.758621	0.769854	0.47619	0.734066	0.758929	0.705882	0.829268
TU20151:HTATIP2:P1	HTATIP2	chr11	20367222	20367897	676	+	UTR3	0	0.181818	0.206897	0.220363	0.154839	0.245283	0.237762	0.230769	0.0952381	0.190476	0.333333	0.0564516	0.255319	0.170213	0.252336	0.227273	0.209677	0.189189	0.166667	0.15
TU20151:HTATIP2:P2	HTATIP2	chr11	20383094	20384006	913	+	UTR3	1	0.818182	0.793103	0.779637	0.845161	0.754717	0.762238	0.769231	0.904762	0.809524	0.666667	0.943548	0.744681	0.829787	0.747664	0.772727	0.790323	0.810811	0.833333	0.85
TU20186:DNAJC24:P1	DNAJC24	chr11	31430352	31430641	290	+	UTR3		0	0.125	0.131707	0.209091	0.166667		0.0740741					0.4375		0.147392	0.230769	0.144509	0.166667	0.24
TU20186:DNAJC24:P2	DNAJC24	chr11	31432558	31433066	509	+	UTR3		1	0.875	0.868293	0.790909	0.833333		0.925926					0.5625		0.852608	0.769231	0.855491	0.833333	0.76
TU20207:CAPRIN1:P1	CAPRIN1	chr11	34098763	34099370	608	+	UTR3	0.236842	0.285714	0.267442	0.204889	0.168514	0.180147	0.199187	0.155556	0.30303	0.242718	0.111111	0.186567	0.241379	0.276923	0.196842	0.282051	0.226571	0.273171	0.191781	0.171053
TU20207:CAPRIN1:P2	CAPRIN1	chr11	34100351	34100657	307	+	UTR3	0.0789474	0.107143	0.0465116	0.0523865	0.0487805	0.0661765	0.0650407	0.0555556	0.0606061	0.0291262	0.166667	0.0522388	0.0689655	0.0307692	0.0693739	0.0769231	0.0628218	0.0536585	0.123288	0.0921053
TU20207:CAPRIN1:P3	CAPRIN1	chr11	34100868	34101322	455	+	UTR3	0.578947	0.464286	0.511628	0.563446	0.64745	0.474265	0.53252	0.511111	0.424242	0.495146	0.666667	0.604478	0.482759	0.523077	0.48731	0.589744	0.53965	0.434146	0.39726	0.473684
TU20207:CAPRIN1:P4	CAPRIN1	chr11	34103409	34103866	458	+	Flank	0.105263	0.142857	0.174419	0.179278	0.135255	0.279412	0.203252	0.277778	0.212121	0.23301	0.0555556	0.156716	0.206897	0.169231	0.246475	0.0512821	0.170958	0.239024	0.287671	0.263158
TU2021:FBXO42:P1	FBXO42	chr1	16351313	16351619	307	-	TSS-proximal	0.0833333	0.181818	0.152174	0.140304	0.107417	0.109137	0.118644	0.117647	0.192308	0.0689655	0	0.0961538	0.0571429	0.172414	0.130748	0	0.0724138	0.158537	0.170732	0.121622
TU2021:FBXO42:P2	FBXO42	chr1	16311913	16312598	686	-	Intronic	0.0555556	0.0909091	0.173913	0.0965147	0.117647	0.121827	0.139831	0.0735294	0.115385	0.0689655	0.0909091	0.115385	0.114286	0.103448	0.0939624	0.0526316	0.1	0.176829	0.121951	0.0810811
TU2021:FBXO42:P3	FBXO42	chr1	16246121	16247131	1011	-	UTR3	0.861111	0.727273	0.673913	0.763181	0.774936	0.769036	0.741525	0.808824	0.692308	0.862069	0.909091	0.788462	0.828571	0.724138	0.77529	0.947368	0.827586	0.664634	0.707317	0.797297
TU20211:EHF:P1	EHF	chr11	34658884	34659288	405	+	UTR3	0.135135	0	0.0909091	0.115044	0.0866667	0.107527	0.103774	0.0545455		0.0535714	0.2	0.126437	0.222222	0.102564	0.0790774	0.0625	0.176587	0.125	0.0606061	0.0434783
TU20211:EHF:P2	EHF	chr11	34662994	34663532	539	+	UTR3	0.864865	1	0.909091	0.884956	0.913333	0.892473	0.896226	0.945455		0.946429	0.8	0.873563	0.777778	0.897436	0.920923	0.9375	0.823413	0.875	0.939394	0.956522
TU20213:CD44:P1	CD44	chr11	35229124	35229672	549	+	UTR3	0.291892	0.151515	0.170455	0.19398	0.168176	0.173529	0.200535	0.216066	0.25	0.129771	0.267606	0.245726	0.24	0.183007	0.202939	0.265306	0.22929	0.26087	0.24	0.243386
TU20213:CD44:P2	CD44	chr11	35229684	35230191	508	+	UTR3	0.172973	0.181818	0.215909	0.179766	0.178525	0.194118	0.179144	0.155125	0.0769231	0.167939	0.112676	0.141026	0.12	0.169935	0.164395	0.0816327	0.170118	0.155797	0.14	0.15873
TU20213:CD44:P3	CD44	chr11	35232114	35232613	500	+	UTR3	0.535135	0.666667	0.613636	0.626254	0.653299	0.632353	0.620321	0.628809	0.673077	0.70229	0.619718	0.613248	0.64	0.647059	0.632666	0.653061	0.600592	0.583333	0.62	0.597884
TU2023:CROCCP3:P1	CROCCP3	chr1	16464404	16465045	642	-	Flank		0.333333	0.571429	0.606918	0.659091	0.652542	0.669421	0.7	0.75	0.684211	0.875		0.518519	0.631579	0.604167	0.615385	0.653846	0.681319	0.68	0.722222
TU2023:CROCCP3:P2	CROCCP3	chr1	16463421	16463971	551	-	Flank		0.666667	0.428571	0.393082	0.340909	0.347458	0.330579	0.3	0.25	0.315789	0.125		0.481481	0.368421	0.395833	0.384615	0.346154	0.318681	0.32	0.277778
TU20235:API5:P1	API5	chr11	43335718	43336397	680	+	UTR3	0.145833	0.210526	0.148936	0.11303	0.11838	0.097166	0.152174	0.0806452	0.111111	0.0909091	0.0769231	0.059322	0.102564	0.155172	0.135907	0.0526316	0.128713	0.136691	0.131148	0.113208
TU20235:API5:P2	API5	chr11	43344238	43344778	541	+	UTR3	0.854167	0.789474	0.851064	0.88697	0.88162	0.902834	0.847826	0.919355	0.888889	0.909091	0.923077	0.940678	0.897436	0.844828	0.864093	0.947368	0.871287	0.863309	0.868852	0.886792
TU20236:TTC17:P1	TTC17	chr11	43446128	43446822	695	+	UTR3	0.333333	0.317073	0.21978	0.366319	0.314286	0.332454	0.368263	0.373684	0.355556	0.317308	0.296296	0.344633	0.396226	0.284404	0.40556	0.45	0.318841	0.404412	0.355372	0.378641
TU20236:TTC17:P2	TTC17	chr11	43494630	43495150	521	+	UTR3	0.666667	0.682927	0.78022	0.633681	0.685714	0.667546	0.631737	0.626316	0.644444	0.682692	0.703704	0.655367	0.603774	0.715596	0.59444	0.55	0.681159	0.595588	0.644628	0.621359
TU2025:NBPF1:P1	NBPF1	chr1	16605116	16605970	855	-	Intronic	0.206897	0.235294	0.05	0.138817	0.132701	0.125874	0.165049	0.148148	0.111111	0.0217391	0.3	0.205479	0.0555556	0.193548	0.142071	0.545455	0.150943	0.128205	0.09375	0.129032
TU2025:NBPF1:P2	NBPF1	chr1	16599401	16599885	485	-	Intronic	0.241379	0	0.2	0.172237	0.175355	0.202797	0.242718	0.148148	0.222222	0.217391	0.1	0.150685	0.222222	0.290323	0.215399	0	0.163522	0.230769	0.21875	0.129032
TU2025:NBPF1:P3	NBPF1	chr1	16562183	16562604	422	-	UTR3	0.551724	0.764706	0.75	0.688946	0.691943	0.671329	0.592233	0.703704	0.666667	0.76087	0.6	0.643836	0.722222	0.516129	0.64253	0.454545	0.685535	0.641026	0.6875	0.741935
TU2026:CROCCP2:P1	CROCCP2	chr1	16643589	16644712	1124	-	TSS-proximal	0.180556	0.0416667	0.16	0.166237	0.133858	0.164122	0.153846	0.160256	0.157895	0.140187	0.0666667	0.132743	0.137931	0.0882353	0.14772	0.2	0.147982	0.142105	0.0675676	0.126761
TU2026:CROCCP2:P2	CROCCP2	chr1	16618033	16618558	526	-	Exonic	0.708333	0.875	0.8	0.71134	0.71916	0.671756	0.725275	0.769231	0.631579	0.747664	0.866667	0.769912	0.586207	0.794118	0.739884	0.58	0.784753	0.768421	0.756757	0.774648
TU2026:CROCCP2:P3	CROCCP2	chr1	16617477	16617999	523	-	Flank	0.111111	0.0833333	0.04	0.122423	0.146982	0.164122	0.120879	0.0705128	0.210526	0.11215	0.0666667	0.0973451	0.275862	0.117647	0.112396	0.22	0.0672646	0.0894737	0.175676	0.0985915
TU20272:DGKZ:P1	DGKZ	chr11	46377820	46378284	465	+	Exonic	0.144144	0.181818	0.137255	0.254286	0.290541	0.18018	0.14876	0.1625	0.05	0.205882	0.44	0.173684	0.115385	0.146341	0.223869	0.145833	0.0541872	0.126923	0.3	0.313433
TU20272:DGKZ:P2	DGKZ	chr11	46380160	46380751	592	+	UTR3	0.855856	0.818182	0.862745	0.745714	0.709459	0.81982	0.85124	0.8375	0.95	0.794118	0.56	0.826316	0.884615	0.853659	0.776131	0.854167	0.945813	0.873077	0.7	0.686567
TU20275:ATG13:P1	ATG13	chr11	46651674	46651963	290	+	Intronic	0	0	0	0.00791557	0.00217865	0.0045045	0.00740741	0.0143885	0	0	0	0	0	0.0136986	0.00678733	0.0666667	0.00597015	0	0	0
TU20275:ATG13:P2	ATG13	chr11	46672724	46673193	470	+	UTR3	0.487805	0.304348	0.28	0.292876	0.30719	0.301802	0.325926	0.309353	0.304348	0.258621	0.111111	0.311111	0.529412	0.232877	0.278281	0.333333	0.313433	0.278261	0.180328	0.375
TU20275:ATG13:P3	ATG13	chr11	46674164	46674709	546	+	UTR3	0.512195	0.695652	0.72	0.699208	0.690632	0.693694	0.666667	0.676259	0.695652	0.741379	0.888889	0.688889	0.470588	0.753425	0.714932	0.6	0.680597	0.721739	0.819672	0.625
TU20281:DDB2:P1	DDB2	chr11	47238848	47239422	575	+	UTR3	0.935484	0.769231	0.925926	0.862944	0.911877	0.913907	0.880503	0.854839	0.88	0.902439	0.888889	0.948276	0.890909	0.896552	0.770799	0.962963	0.915254	0.891156	0.811594	0.926829
TU20281:DDB2:P2	DDB2	chr11	47240410	47240915	506	+	Flank	0.0645161	0.230769	0.0740741	0.137056	0.0881226	0.0860927	0.119497	0.145161	0.12	0.097561	0.111111	0.0517241	0.109091	0.103448	0.229201	0.037037	0.0847458	0.108844	0.188406	0.0731707
TU20348:ZDHHC5:P1	ZDHHC5	chr11	57700089	57700514	426	+	UTR3	0.363636	0.2	0.238095	0.194853	0.208955	0.22807	0.225806	0.22807	0.133333	0.290323	0.181818	0.329897	0.208333	0.162791	0.20367	0.136364	0.233444	0.183824	0.118644	0.176471
TU20348:ZDHHC5:P2	ZDHHC5	chr11	57700901	57701414	514	+	UTR3	0.545455	0.666667	0.619048	0.634191	0.652985	0.532164	0.58871	0.631579	0.733333	0.5	0.727273	0.597938	0.625	0.581395	0.530275	0.727273	0.604305	0.639706	0.508475	0.568627
TU20348:ZDHHC5:P3	ZDHHC5	chr11	57702494	57703000	507	+	Flank	0.0909091	0.133333	0.142857	0.170956	0.13806	0.239766	0.185484	0.140351	0.133333	0.209677	0.0909091	0.0721649	0.166667	0.255814	0.266055	0.136364	0.162252	0.176471	0.372881	0.254902
TU20351:CTNND1:P1	CTNND1	chr11	57762090	57762420	331	+	Exonic	0.0473684	0.0238095	0.0880503	0.0439883	0.0418182	0.0666667	0.0564706	0.0291262	0.0212766	0.0731707	0.047619	0.0366972	0.0392157	0.05625	0.0722067	0.03125	0.0874333	0.0715596	0.0268456	0.0638298
TU20351:CTNND1:P2	CTNND1	chr11	57766364	57767205	842	+	Intronic	0.115789	0.0238095	0.157233	0.0821114	0.110909	0.127778	0.155294	0.0679612	0.106383	0.131707	0.047619	0.0733945	0.0392157	0.125	0.127295	0.09375	0.135744	0.159633	0.134228	0.0921986
TU20351:CTNND1:P3	CTNND1	chr11	57818040	57818673	634	+	UTR3	0.615789	0.714286	0.572327	0.616813	0.630909	0.622222	0.543529	0.65534	0.617021	0.585366	0.571429	0.654434	0.705882	0.6	0.630563	0.78125	0.577949	0.612844	0.597315	0.695035
TU20351:CTNND1:P4	CTNND1	chr11	57818906	57819341	436	+	UTR3	0.221053	0.238095	0.18239	0.257087	0.216364	0.183333	0.244706	0.247573	0.255319	0.209756	0.333333	0.235474	0.215686	0.21875	0.169935	0.09375	0.198874	0.155963	0.241611	0.148936
TU20406:TMEM138:P1	TMEM138	chr11	61368788	61369586	799	+	UTR3	0.923077	0.642857	0.622222	0.668373	0.717949	0.672464	0.7713	0.736041	0.84	0.822581	0.8	0.87156	0.857143	0.693333	0.662207	0.96	0.945289	0.754386	0.648936	0.721311
TU20406:TMEM138:P2	TMEM138	chr11	61379516	61380354	839	+	Flank	0.0615385	0.190476	0.222222	0.165814	0.143984	0.182609	0.0941704	0.162437	0.12	0.112903	0	0.0642202	0.0816327	0.12	0.20903	0.04	0.0288754	0.134503	0.148936	0.114754
TU20406:TMEM138:P3	TMEM138	chr11	61382436	61383036	601	+	Flank	0.0153846	0.166667	0.155556	0.165814	0.138067	0.144928	0.134529	0.101523	0.04	0.0645161	0.2	0.0642202	0.0612245	0.186667	0.128763	0	0.0258359	0.111111	0.202128	0.163934
TU20430:ROM1:P1	ROM1	chr11	62614825	62615277	453	+	UTR3		0.333333	0.333333	0.32526	0.394737	0.309859	0.263736	0.360656	0.272727				0.206897	0.230769	0.201448	0.0526316	0.110119	0.262626	0.148148	0.25
TU20430:ROM1:P2	ROM1	chr11	62617530	62618311	782	+	Flank		0.666667	0.666667	0.67474	0.605263	0.690141	0.736264	0.639344	0.727273				0.793103	0.769231	0.798552	0.947368	0.889881	0.737374	0.851852	0.75
TU20434:TTC9C:P1	TTC9C	chr11	62738370	62738780	411	+	UTR3	0.25	0.0833333	0.148148	0.209402	0.209424	0.15625	0.151079	0.283784	0.3	0.125		0.233333	0.285714	0.208333	0.173095	0.208333	0.205805	0.14433	0.25	0.125
TU20434:TTC9C:P2	TTC9C	chr11	62739991	62740559	569	+	Flank	0.75	0.916667	0.851852	0.790598	0.790576	0.84375	0.848921	0.716216	0.7	0.875		0.766667	0.714286	0.791667	0.826905	0.791667	0.794195	0.85567	0.75	0.875
TU20448:RTN3:P1	RTN3	chr11	63758181	63758686	506	+	UTR3	0.226891	0.157576	0.163636	0.168224	0.196676	0.157706	0.181818	0.239631	0.173913	0.175926	0.2	0.204225	0.222222	0.255814	0.203457	0.258065	0.208807	0.207792	0.195652	0.190476
TU20448:RTN3:P2	RTN3	chr11	63758807	63759269	463	+	UTR3	0.277311	0.321212	0.236364	0.269159	0.249307	0.265233	0.177033	0.304147	0.26087	0.185185	0.2	0.369718	0.190476	0.209302	0.230053	0.258065	0.257102	0.227273	0.25	0.295238
TU20448:RTN3:P3	RTN3	chr11	63759595	63760078	484	+	UTR3	0.495798	0.521212	0.6	0.562617	0.554017	0.577061	0.641148	0.456221	0.565217	0.638889	0.6	0.426056	0.587302	0.534884	0.566489	0.483871	0.534091	0.564935	0.554348	0.514286
TU20453:OTUB1:P1	OTUB1	chr11	63997208	63997910	703	+	UTR3	0.462687	0.434783	0.423729	0.415621	0.407692	0.365854	0.406417	0.416058	0.368421	0.311828	0.444444	0.468531	0.453125	0.345455	0.39719	0.482759	0.28764	0.413174	0.511364	0.39726
TU20453:OTUB1:P2	OTUB1	chr11	63998018	63998633	616	+	UTR3	0.537313	0.565217	0.576271	0.584379	0.592308	0.634146	0.593583	0.583942	0.631579	0.688172	0.555556	0.531469	0.546875	0.654545	0.60281	0.517241	0.71236	0.586826	0.488636	0.60274
TU2047:EMC1:P1	EMC1	chr1	19218724	19219311	588	-	UTR3	0.615385	0.466667	0.486486	0.615561	0.62844	0.607143	0.484211	0.635294	0.6	0.571429	0.3	0.75	0.647059	0.538462	0.533911	0.5	0.556575	0.605263	0.547619	0.4
TU2047:EMC1:P2	EMC1	chr1	19215480	19215930	451	-	UTR3	0.269231	0.4	0.297297	0.235698	0.275229	0.25	0.357895	0.235294	0.3	0.357143	0.4	0.210526	0.294118	0.307692	0.314574	0.357143	0.302752	0.236842	0.309524	0.425
TU2047:EMC1:P3	EMC1	chr1	19214456	19214816	361	-	Flank	0.115385	0.133333	0.216216	0.148741	0.0963303	0.142857	0.157895	0.129412	0.1	0.0714286	0.3	0.0394737	0.0588235	0.153846	0.151515	0.142857	0.140673	0.157895	0.142857	0.175
TU2049:AKR7A2:P1	AKR7A2	chr1	19303799	19304323	525	-	UTR3	0.636364	0.633333	0.321429	0.473464	0.528125	0.342857	0.398148	0.508772	0.285714	0.454545	0.833333	0.689655	0.394737	0.458333	0.386226	0.5	0.530523	0.271605	0.45614	0.394737
TU2049:AKR7A2:P2	AKR7A2	chr1	19301600	19302588	989	-	Flank	0.333333	0.266667	0.392857	0.350559	0.29375	0.444898	0.393519	0.298246	0.571429	0.311688	0.166667	0.241379	0.447368	0.361111	0.352465	0.3125	0.287791	0.506173	0.333333	0.394737
TU2049:AKR7A2:P3	AKR7A2	chr1	19300821	19301367	547	-	Flank	0.030303	0.1	0.285714	0.175978	0.178125	0.212245	0.208333	0.192982	0.142857	0.233766	0	0.0689655	0.157895	0.180556	0.26131	0.1875	0.181686	0.222222	0.210526	0.210526
TU20499:NEAT1:P1	NEAT1	chr11	65427566	65427869	304	+	Exonic	0.105552	0.0792888	0.118405	0.097561	0.0992686	0.108479	0.112251	0.10174	0.105533	0.106644	0.0754717	0.0999861	0.0979021	0.119691	0.102453	0.10625	0.0964558	0.113772	0.105108	0.100756
TU20499:NEAT1:P2	NEAT1	chr11	65430706	65431363	658	+	Exonic	0.27279	0.329169	0.275779	0.279002	0.269209	0.266833	0.274359	0.268652	0.25	0.270176	0.31761	0.242923	0.265734	0.256757	0.288456	0.2625	0.285419	0.277269	0.267191	0.27246
TU20499:NEAT1:P3	NEAT1	chr11	65431385	65432153	769	+	Exonic	0.286498	0.278712	0.282374	0.27233	0.286548	0.270752	0.276781	0.272781	0.275615	0.277458	0.261006	0.279877	0.295455	0.272201	0.276768	0.325	0.264379	0.292736	0.300262	0.289253
TU20499:NEAT1:P4	NEAT1	chr11	65439516	65439831	316	+	Exonic	0.0424949	0.0350793	0.036271	0.0442389	0.0379653	0.0472034	0.0337607	0.0448245	0.0327869	0.0517294	0.0345912	0.0416957	0.0314685	0.03861	0.0302549	0.00625	0.0307313	0.0355179	0.0294695	0.0407221
TU20499:NEAT1:P5	NEAT1	chr11	65440684	65441834	1151	+	Exonic	0.228239	0.217684	0.230516	0.251528	0.246775	0.245992	0.247436	0.24683	0.265369	0.239381	0.22956	0.224934	0.251748	0.246461	0.242018	0.2375	0.230013	0.226971	0.247872	0.240134
TU20499:NEAT1:P6	NEAT1	chr11	65445123	65445612	490	+	Exonic	0.0568883	0.0543008	0.0440647	0.041099	0.047169	0.046669	0.0373219	0.0501327	0.0471311	0.0462682	0.0471698	0.0980337	0.0402098	0.0469755	0.0390783	0.03125	0.0319874	0.0402154	0.0366732	0.0415617
TU20499:NEAT1:P7	NEAT1	chr11	65446904	65447749	846	+	Flank	0.00753941	0.00576646	0.0125899	0.0142417	0.013066	0.014072	0.0180912	0.0150398	0.0235656	0.00834345	0.0345912	0.0125506	0.0174825	0.019305	0.0209714	0.03125	0.0610139	0.0135197	0.013425	0.0151134
TU20502:MALAT1:P1	MALAT1	chr11	65499045	65500129	1085	+	Exonic	0.793762	0.84294	0.788928	0.814658	0.788404	0.782129	0.823255	0.792675	0.805631	0.813223	0.822614	0.746865	0.816541	0.821805	0.844599	0.845737	0.880306	0.813283	0.81172	0.825095
TU20502:MALAT1:P2	MALAT1	chr11	65502655	65503137	483	+	Exonic	0.206238	0.15706	0.211072	0.185342	0.211596	0.217871	0.176745	0.207325	0.194369	0.186777	0.177386	0.253135	0.183459	0.178195	0.155401	0.154263	0.119694	0.186717	0.18828	0.174905
TU20519:SART1:P1	SART1	chr11	65978606	65979258	653	+	UTR3	0.914286	0.846154	0.947368	0.762353	0.797753	0.766129	0.756757	0.848837	0.9	0.741935	0.857143	0.927711	0.727273	0.833333	0.732164	0.913043	0.8	0.819277	0.810345	0.675676
TU20519:SART1:P2	SART1	chr11	65980316	65980949	634	+	Flank	0.0857143	0.153846	0.0526316	0.237647	0.202247	0.233871	0.243243	0.151163	0.1	0.258065	0.142857	0.0722892	0.272727	0.166667	0.267836	0.0869565	0.2	0.180723	0.189655	0.324324
TU20536:BBS1:P1	BBS1	chr11	66533321	66534036	716	+	UTR3	0.565217	0.166667	0.307692	0.3084	0.290667	0.240924	0.295019	0.289855	0.285714	0.405405	0.0625		0.275	0.277108	0.262617	0.263158	0.421166	0.226994	0.316667	0.240741
TU20536:BBS1:P2	BBS1	chr11	66534113	66534670	558	+	Flank	0.173913	0.25	0.25641	0.258918	0.312	0.30363	0.260536	0.217391	0.285714	0.243243	0.1875		0.45	0.349398	0.278505	0.421053	0.209503	0.269939	0.25	0.277778
TU20536:BBS1:P3	BBS1	chr11	66535785	66536948	1164	+	Flank	0.217391	0.333333	0.25641	0.314154	0.285333	0.339934	0.329502	0.347826	0.333333	0.202703	0.5625		0.15	0.216867	0.320093	0.315789	0.263499	0.417178	0.316667	0.333333
TU20536:BBS1:P4	BBS1	chr11	66537595	66538022	428	+	Flank	0.0434783	0.25	0.179487	0.118527	0.112	0.115512	0.114943	0.144928	0.0952381	0.148649	0.1875		0.125	0.156627	0.138785	0	0.105832	0.0858896	0.116667	0.148148
TU20539:RBM14:P1	RBM14	chr11	66623422	66624314	893	+	UTR3	0.0833333	0.0588235	0.0568182	0.109938	0.0738739	0.105882	0.135321	0.105932	0.1875	0.101562	0.28	0.0805687	0.05	0.0869565	0.122818	0.09375	0.0776545	0.113879	0.119658	0.118812
TU20539:RBM14:P2	RBM14	chr11	66627066	66627584	519	+	UTR3	0.416667	0.411765	0.5	0.520668	0.508108	0.461176	0.383028	0.54661	0.4375	0.523438	0.32	0.507109	0.4	0.513043	0.329489	0.46875	0.541997	0.44484	0.358974	0.415842
TU20539:RBM14:P3	RBM14	chr11	66634547	66635734	1188	+	Flank	0.5	0.529412	0.443182	0.369393	0.418018	0.432941	0.481651	0.347458	0.375	0.375	0.4	0.412322	0.55	0.4	0.547693	0.4375	0.380349	0.441281	0.521368	0.465347
TU20540:RBM4:P1	RBM4	chr11	66639956	66640594	639	+	UTR3	0.0893855	0.0673077	0.113208	0.0659522	0.0769231	0.0848018	0.0995781	0.0860927	0.106383	0.0839695	0.132075	0.0833333	0.1125	0.0497512	0.0783626	0.106796	0.0692905	0.0904255	0.0700637	0.092
TU20540:RBM4:P2	RBM4	chr11	66640684	66641310	627	+	UTR3	0.240223	0.259615	0.314465	0.242374	0.217391	0.220264	0.287764	0.216336	0.191489	0.20229	0.283019	0.154762	0.28125	0.253731	0.285614	0.349515	0.259424	0.274823	0.270701	0.232
TU20540:RBM4:P3	RBM4	chr11	66646092	66646686	595	+	UTR3	0.351955	0.326923	0.176101	0.294312	0.321906	0.267621	0.177215	0.350993	0.255319	0.339695	0.226415	0.425595	0.2875	0.318408	0.200936	0.271845	0.325388	0.257092	0.273885	0.3
TU20540:RBM4:P4	RBM4	chr11	66668091	66668569	479	+	UTR3	0.145251	0.182692	0.18239	0.184666	0.158863	0.1663	0.162025	0.187638	0.148936	0.175573	0.245283	0.127976	0.15	0.109453	0.229825	0.174757	0.22949	0.20922	0.175159	0.188
TU20540:RBM4:P5	RBM4	chr11	66671649	66672493	845	+	Flank	0.106145	0.0961538	0.144654	0.12737	0.12291	0.151982	0.15443	0.121413	0.138298	0.122137	0.0566038	0.136905	0.1	0.144279	0.112281	0.0485437	0.0720621	0.0868794	0.130573	0.12
TU20540:RBM4:P6	RBM4	chr11	66672771	66673302	532	+	Flank	0.0670391	0.0673077	0.0691824	0.0853256	0.102007	0.109031	0.118987	0.0375276	0.159574	0.0763359	0.0566038	0.0714286	0.06875	0.124378	0.0929825	0.0485437	0.0443459	0.0815603	0.0796178	0.068
TU20547:KDM2A:P1	KDM2A	chr11	67215382	67216098	717	+	Exonic	0.142857	0.0681818	0.154639	0.133097	0.120354	0.151079	0.151365	0.132479	0.04	0.134969	0.0606061	0.13242	0.0675676	0.209302	0.159503	0.219512	0.113004	0.208791	0.151786	0.18018
TU20547:KDM2A:P2	KDM2A	chr11	67256087	67256486	400	+	UTR3	0.22449	0.181818	0.134021	0.153505	0.161062	0.155875	0.2134	0.188034	0.22	0.245399	0.121212	0.214612	0.189189	0.116279	0.169577	0.146341	0.147982	0.175824	0.160714	0.162162
TU20547:KDM2A:P3	KDM2A	chr11	67257372	67258287	916	+	UTR3	0.632653	0.75	0.71134	0.713398	0.718584	0.693046	0.635236	0.679487	0.74	0.619632	0.818182	0.652968	0.743243	0.674419	0.67092	0.634146	0.739013	0.615385	0.6875	0.657658
TU20571:PPP6R3:P1	PPP6R3	chr11	68550877	68551451	575	+	Exonic	0.279279	0.265625	0.266667	0.275129	0.289505	0.332026	0.318741	0.237458	0.292308	0.318627	0.189189	0.312195	0.3	0.257669	0.263835	0.295775	0.250556	0.293139	0.304124	0.3
TU20571:PPP6R3:P2	PPP6R3	chr11	68614300	68614758	459	+	UTR3	0.207207	0.25	0.25	0.243538	0.224367	0.188235	0.235294	0.244147	0.138462	0.176471	0.189189	0.165854	0.19	0.245399	0.225485	0.140845	0.247591	0.205821	0.216495	0.18125
TU20571:PPP6R3:P3	PPP6R3	chr11	68614923	68615574	652	+	UTR3	0.513514	0.484375	0.483333	0.481333	0.486128	0.479739	0.445964	0.518395	0.569231	0.504902	0.621622	0.521951	0.51	0.496933	0.51068	0.56338	0.501853	0.50104	0.479381	0.51875
TU20591:PPFIA1:P1	PPFIA1	chr11	70384065	70384630	566	+	UTR3	0.826087	0.88	0.65	0.732727	0.77551	0.645833	0.687861	0.87069	0.761905	0.732143		0.886364	0.653846	0.790698	0.579032	0.705882	0.718519	0.666667	0.764706	0.744186
TU20591:PPFIA1:P2	PPFIA1	chr11	70385218	70385854	637	+	UTR3	0.173913	0.12	0.35	0.267273	0.22449	0.354167	0.312139	0.12931	0.238095	0.267857		0.113636	0.346154	0.209302	0.420968	0.294118	0.281481	0.333333	0.235294	0.255814
TU20599:NADSYN1:P1	NADSYN1	chr11	71460671	71461133	463	+	Intronic	0.123077	0.0833333	0.162791	0.136364	0.138264	0.106145	0.126667	0.102362	0.0833333	0.0833333	0.0833333	0.0508475	0.0769231	0.12	0.131579	0.107143	0.19291	0.140845	0.15	0.0888889
TU20599:NADSYN1:P2	NADSYN1	chr11	71498452	71498820	369	+	Exonic	0.107692	0.125	0.162791	0.0984848	0.0836013	0.0446927	0.0866667	0.0866142	0.0833333	0.111111	0.0833333	0.101695	0.192308	0.06	0.104356	0.142857	0.0865622	0.119718	0.133333	0.111111
TU20599:NADSYN1:P3	NADSYN1	chr11	71501239	71501760	522	+	UTR3	0.553846	0.583333	0.581395	0.5	0.514469	0.564246	0.58	0.629921	0.541667	0.444444	0.333333	0.694915	0.442308	0.48	0.521779	0.392857	0.555647	0.528169	0.433333	0.622222
TU20599:NADSYN1:P4	NADSYN1	chr11	71505475	71506064	590	+	Flank	0.215385	0.208333	0.0930233	0.265152	0.263666	0.284916	0.206667	0.181102	0.291667	0.361111	0.5	0.152542	0.288462	0.34	0.242287	0.357143	0.16488	0.211268	0.283333	0.177778
TU20653:RNF169:P1	RNF169	chr11	74842041	74842639	599	+	UTR3	0.783333	0.692308	0.588235	0.647059	0.721649	0.564286	0.546875	0.666667	0.730769	0.72093	0.4	0.833333	0.540541	0.438596	0.390605	0.833333	0.747774	0.574627	0.479167	0.44186
TU20653:RNF169:P2	RNF169	chr11	74845988	74846635	648	+	Flank	0.216667	0.307692	0.411765	0.352941	0.278351	0.435714	0.453125	0.333333	0.269231	0.27907	0.6	0.166667	0.459459	0.561404	0.609395	0.166667	0.252226	0.425373	0.520833	0.55814
TU20655:SPCS2:P1	SPCS2	chr11	74976793	74977901	1109	+	UTR3	0.849462	0.857143	0.8	0.816631	0.833585	0.698598	0.690341	0.791822	0.615385	0.857143	0.88	0.849138	0.716049	0.754386	0.709324	0.87037	0.883624	0.739669	0.660714	0.822034
TU20655:SPCS2:P2	SPCS2	chr11	74978886	74979771	886	+	UTR3	0.150538	0.142857	0.2	0.183369	0.166415	0.301402	0.309659	0.208178	0.384615	0.142857	0.12	0.150862	0.283951	0.245614	0.290676	0.12963	0.116376	0.260331	0.339286	0.177966
TU20661:RPS3:P1	RPS3	chr11	75405523	75405847	325	+	UTR3	0.945652	0.941176	0.793103	0.869928	0.858079	0.856574	0.865979	0.881988	0.970588	0.897727	0.947368	0.863388	0.951613	0.897059	0.822853	0.959184	0.893839	0.847222	0.813333	0.864407
TU20661:RPS3:P2	RPS3	chr11	75421995	75422511	517	+	UTR3	0.0543478	0.0588235	0.206897	0.130072	0.141921	0.143426	0.134021	0.118012	0.0294118	0.102273	0.0526316	0.136612	0.0483871	0.102941	0.177147	0.0408163	0.106161	0.152778	0.186667	0.135593
TU20667:UVRAG:P1	UVRAG	chr11	75961277	75961750	474	+	Exonic	0.178571	0.277778	0.3125			0.191176						0.0909091			0.197279			0.19697		0.190476
TU20667:UVRAG:P2	UVRAG	chr11	76142360	76142883	524	+	UTR3	0.607143	0.555556	0.59375			0.676471						0.840909			0.539683			0.590909		0.761905
TU20667:UVRAG:P3	UVRAG	chr11	76143973	76144382	410	+	UTR3	0.214286	0.166667	0.09375			0.132353						0.0681818			0.263039			0.212121		0.047619
TU20674:TSKU:P1	TSKU	chr11	76797724	76798359	636	+	UTR3	0.967742	0.791667	0.75	0.677258	0.733156	0.607595	0.633745	0.684091	0.806452	0.788732	0.9375	0.904762	0.787879	0.76	0.751786	0.863636	0.696687	0.73913	0.785714	0.661765
TU20674:TSKU:P2	TSKU	chr11	76799634	76800316	683	+	Flank	0.0322581	0.208333	0.25	0.322742	0.266844	0.392405	0.366255	0.315909	0.193548	0.211268	0.0625	0.0952381	0.212121	0.24	0.248214	0.136364	0.303313	0.26087	0.214286	0.338235
TU20676:ACER3:P1	ACER3	chr11	76991666	76991970	305	+	Intronic	0.025	0.0681818	0.135135		0.0377358			0.12766	0	0.212766	0.136364	0.0526316		0.0344828	0.0883978		0.127753	0.108911	0.0606061	0.0714286
TU20676:ACER3:P2	ACER3	chr11	77020399	77020878	480	+	UTR3	0.25	0.204545	0.27027		0.150943			0.106383	0.1	0.191489	0.0454545	0.210526		0.0344828	0.162063		0.162996	0.138614	0.151515	0.107143
TU20676:ACER3:P3	ACER3	chr11	77023915	77024410	496	+	UTR3	0.275	0.204545	0.135135		0.198113			0.170213	0.2	0.148936	0.0909091	0.122807		0.275862	0.180479		0.22467	0.188119	0.242424	0.178571
TU20676:ACER3:P4	ACER3	chr11	77026521	77027043	523	+	UTR3	0.45	0.522727	0.459459		0.613208			0.595745	0.7	0.446809	0.727273	0.614035		0.655172	0.569061		0.484581	0.564356	0.545455	0.642857
TU2069:HP1BP3:P1	HP1BP3	chr1	20776432	20776821	390	-	Exonic	0.144654	0.113924	0.10303	0.119674	0.104724	0.0881671	0.107544	0.118095	0.101124	0.0983607	0.181818	0.104061	0.184211	0.0940594	0.121376	0.104478	0.0913201	0.0947867	0.117647	0.0867052
TU2069:HP1BP3:P2	HP1BP3	chr1	20742439	20742976	538	-	UTR3	0.855346	0.886076	0.89697	0.880326	0.895276	0.911833	0.892456	0.881905	0.898876	0.901639	0.818182	0.895939	0.815789	0.905941	0.878624	0.895522	0.90868	0.905213	0.882353	0.913295
TU2070:EIF4G3:P1	EIF4G3	chr1	21174718	21175599	882	-	TSS-proximal	0.150376	0.2	0.126437	0.1247	0.0800971	0.0763889	0.109325	0.13369	0.111111	0.131148	0.047619	0.108861	0.0816327	0.0666667	0.115317	0.0454545	0.132114	0.142857	0.134831	0.126761
TU2070:EIF4G3:P2	EIF4G3	chr1	20806833	20807488	656	-	UTR3	0.593985	0.457143	0.609195	0.53717	0.584951	0.586806	0.549839	0.529412	0.740741	0.557377	0.619048	0.6	0.632653	0.633333	0.580082	0.636364	0.552846	0.56044	0.550562	0.591549
TU2070:EIF4G3:P3	EIF4G3	chr1	20806261	20806765	505	-	UTR3	0.255639	0.342857	0.264368	0.338129	0.334951	0.336806	0.340836	0.336898	0.148148	0.311475	0.333333	0.291139	0.285714	0.3	0.304601	0.318182	0.315041	0.296703	0.314607	0.28169
TU20703:RAB30-DT:P1	RAB30-DT	chr11	83072680	83073761	1082	+	TSS-proximal	0.9375	0.823529	0.897436	0.882108	0.907336	0.90678	0.93	0.9	0.9375	0.967213	0.833333	0.883333	0.863636	0.813333	0.867433	1	0.938503	0.864865	0.92	0.820896
TU20703:RAB30-DT:P2	RAB30-DT	chr11	83087860	83088178	319	+	Exonic	0.0625	0.176471	0.102564	0.117892	0.0926641	0.0932203	0.07	0.1	0.0625	0.0327869	0.166667	0.116667	0.136364	0.186667	0.132567	0	0.0614973	0.135135	0.08	0.179104
TU2071:ECE1:P1	ECE1	chr1	21218493	21218855	363	-	UTR3	0.1875	0.0992366	0.119048	0.151769	0.13038	0.152066	0.183544	0.134642	0.145455	0.153257	0.142857	0.0916667	0.108108	0.205479	0.163148	0.0645161	0.110912	0.162662	0.167808	0.12253
TU2071:ECE1:P2	ECE1	chr1	21217023	21217671	649	-	UTR3	0.8125	0.900763	0.880952	0.848231	0.86962	0.847934	0.816456	0.865358	0.854545	0.846743	0.857143	0.908333	0.891892	0.794521	0.836852	0.935484	0.889088	0.837338	0.832192	0.87747
TU2073:USP48:P1	USP48	chr1	21755491	21756674	1184	-	Exonic	0.144928	0.105263	0.205882	0.146561	0.147196	0.130719	0.14539	0.126437	0.142857	0.121795	0.137931	0.0655738	0.133333	0.115385	0.140716	0.151515	0.210456	0.208333	0.138614	0.149254
TU2073:USP48:P2	USP48	chr1	21727697	21728360	664	-	UTR3	0.173913	0.105263	0.176471	0.162345	0.184579	0.212418	0.187943	0.178161	0.2	0.185897	0.0344828	0.147541	0.133333	0.166667	0.19971	0.242424	0.147453	0.25	0.188119	0.0895522
TU2073:USP48:P3	USP48	chr1	21678696	21679502	807	-	UTR3	0.623188	0.578947	0.514706	0.564825	0.584112	0.565359	0.48227	0.586207	0.542857	0.532051	0.758621	0.754098	0.626667	0.589744	0.505803	0.424242	0.534853	0.458333	0.465347	0.58209
TU2073:USP48:P4	USP48	chr1	21678192	21678563	372	-	UTR3	0.057971	0.210526	0.102941	0.126268	0.0841121	0.0915033	0.184397	0.109195	0.114286	0.160256	0.0689655	0.0327869	0.106667	0.128205	0.153772	0.181818	0.107239	0.0833333	0.207921	0.179104
TU20747:C11orf54:P1	C11orf54	chr11	93741961	93742473	513	+	TSS-proximal	0	0.2	0.0784314	0.0790274	0.0745342	0.0689655	0.0869565	0.122807	0.08	0.0923077	0	0.0416667	0.142857	0.101266	0.104124	0.0555556	0.135678	0.0893855	0.0821918	0.0612245
TU20747:C11orf54:P2	C11orf54	chr11	93762018	93762441	424	+	UTR3	0.34375	0.2	0.254902	0.308511	0.285714	0.241379	0.293478	0.280702	0.24	0.261538	0.363636	0.236111	0.314286	0.303797	0.3	0.222222	0.331658	0.268156	0.315068	0.306122
TU20747:C11orf54:P3	C11orf54	chr11	93762798	93763268	471	+	UTR3	0.375	0.52	0.411765	0.442249	0.444099	0.487069	0.456522	0.45614	0.48	0.415385	0.545455	0.569444	0.314286	0.405063	0.378866	0.555556	0.39866	0.486034	0.342466	0.326531
TU20747:C11orf54:P4	C11orf54	chr11	93766368	93767183	816	+	Flank	0.28125	0.08	0.254902	0.170213	0.195652	0.202586	0.163043	0.140351	0.2	0.230769	0.0909091	0.152778	0.228571	0.189873	0.21701	0.166667	0.134003	0.156425	0.260274	0.306122
TU20748:MED17:P1	MED17	chr11	93811899	93812631	733	+	UTR3	0.888889	1	0.8	0.837264	0.853982	0.844444	0.861386	0.888889	0.7	0.857143	1	0.956522	0.814815	0.774194	0.839506	0.916667	0.823789	0.833333	0.78125	0.814815
TU20748:MED17:P2	MED17	chr11	93813000	93813434	435	+	UTR3	0.111111	0	0.2	0.162736	0.146018	0.155556	0.138614	0.111111	0.3	0.142857	0	0.0434783	0.185185	0.225806	0.160494	0.0833333	0.176211	0.166667	0.21875	0.185185
TU20753:ANKRD49:P1	ANKRD49	chr11	94496734	94497243	510	+	UTR3	0.578947	0.6	0.423077	0.462103	0.460317	0.453125	0.455782	0.551724	0.571429	0.435897	0.230769	0.561644	0.452381	0.625	0.488372	0.470588	0.49	0.586207	0.490196	0.542857
TU20753:ANKRD49:P2	ANKRD49	chr11	94499276	94499788	513	+	UTR3	0.394737	0.4	0.346154	0.449878	0.465608	0.414062	0.482993	0.344828	0.428571	0.461538	0.692308	0.383562	0.52381	0.35	0.39636	0.411765	0.44	0.356322	0.470588	0.428571
TU20753:ANKRD49:P3	ANKRD49	chr11	94501584	94502071	488	+	Flank	0.0263158	0	0.230769	0.0880196	0.0740741	0.132812	0.0612245	0.103448	0	0.102564	0.0769231	0.0547945	0.0238095	0.025	0.115268	0.117647	0.07	0.0574713	0.0392157	0.0285714
TU20760:AMOTL1:P1	AMOTL1	chr11	94875899	94876398	500	+	UTR3	0.08	0.0714286	0.138462	0.139344	0.103448	0.0740741	0.132075	0.140845	0	0.12069	0.133333	0.0350877	0.0714286	0.171875	0.118912	0.133333	0.105085	0.0722222	0.0978261	0.117647
TU20760:AMOTL1:P2	AMOTL1	chr11	94876453	94876916	464	+	UTR3	0.88	0.785714	0.8	0.825137	0.862069	0.851852	0.761006	0.774648	0.88	0.87931	0.866667	0.964912	0.821429	0.6875	0.76086	0.866667	0.830508	0.794444	0.76087	0.779412
TU20760:AMOTL1:P3	AMOTL1	chr11	94877873	94878277	405	+	Flank	0.04	0.142857	0.0615385	0.0355191	0.0344828	0.0740741	0.106918	0.084507	0.12	0	0	0	0.107143	0.140625	0.120228	0	0.0644068	0.133333	0.141304	0.102941
TU20784:BIRC2:P1	BIRC2	chr11	102348535	102349195	661	+	TSS-proximal	0.266667	0.193548	0.318841	0.281593	0.221333	0.272374	0.244094	0.288889	0.189189	0.189189	0.277778	0.267123	0.309524	0.247059	0.309524	0.205882	0.257519	0.306452	0.258427	0.253731
TU20784:BIRC2:P2	BIRC2	chr11	102378380	102378896	517	+	UTR3	0.65	0.741935	0.463768	0.572802	0.581333	0.463035	0.555118	0.592593	0.621622	0.621622	0.555556	0.657534	0.547619	0.517647	0.42619	0.558824	0.618421	0.467742	0.561798	0.61194
TU20784:BIRC2:P3	BIRC2	chr11	102383116	102383764	649	+	Flank	0.0833333	0.0645161	0.217391	0.145604	0.197333	0.264591	0.200787	0.118519	0.189189	0.189189	0.166667	0.0753425	0.142857	0.235294	0.264286	0.235294	0.12406	0.225806	0.179775	0.134328
TU20800:CUL5:P1	CUL5	chr11	108106567	108107012	446	+	UTR3	0.377049	0.296296	0.226667	0.291339	0.257732	0.316981	0.241611	0.267857	0.393939	0.244681	0.230769	0.225352	0.213115	0.191176	0.288094	0.285714	0.3	0.273092	0.208333	0.228261
TU20800:CUL5:P2	CUL5	chr11	108107463	108108339	877	+	UTR3	0.622951	0.703704	0.773333	0.708661	0.742268	0.683019	0.758389	0.732143	0.606061	0.755319	0.769231	0.774648	0.786885	0.808824	0.711906	0.714286	0.7	0.726908	0.791667	0.771739
TU20801:ACAT1:P1	ACAT1	chr11	108147283	108147824	542	+	UTR3	0.891304	0.857143	0.781818	0.793514	0.833021	0.784247	0.769953	0.834356	0.636364	0.77	0.733333	0.896296	0.820513	0.730769	0.672248	0.818182	0.675841	0.706522	0.795699	0.804598
TU20801:ACAT1:P2	ACAT1	chr11	108151308	108151742	435	+	Flank	0.108696	0.142857	0.218182	0.206486	0.166979	0.215753	0.230047	0.165644	0.363636	0.23	0.266667	0.103704	0.179487	0.269231	0.327752	0.181818	0.324159	0.293478	0.204301	0.195402
TU20802:ATM:P1	ATM	chr11	108236244	108236723	480	+	UTR3	0.198413	0.2	0.217391	0.234637	0.192771	0.2287	0.209302	0.184874	0.30303	0.23913	0.142857	0.15942	0.223404	0.129032	0.214376	0.222222	0.212209	0.196203	0.22619	0.157895
TU20802:ATM:P2	ATM	chr11	108248766	108249055	290	+	Exonic	0.047619	0	0	0.0349162	0.0391566	0.058296	0.0465116	0.0252101	0	0	0.0714286	0.057971	0.0851064	0.0483871	0.0447667	0.0222222	0.0319767	0.0253165	0.0119048	0.105263
TU20802:ATM:P3	ATM	chr11	108336254	108336543	290	+	Intronic	0.0952381	0	0.0434783	0.0195531	0.0240964	0.00896861	0.0348837	0.0504202	0.0606061	0.0217391	0	0.0434783	0.0319149	0.0322581	0.0126103	0.0444444	0.0494186	0.0253165	0.0357143	0.0175439
TU20802:ATM:P4	ATM	chr11	108368778	108369323	546	+	UTR3	0.65873	0.8	0.73913	0.710894	0.743976	0.704036	0.709302	0.739496	0.636364	0.73913	0.785714	0.73913	0.659574	0.790323	0.728247	0.711111	0.706395	0.753165	0.72619	0.719298
TU20827:SDHD:P1	SDHD	chr11	112095027	112096004	978	+	UTR3	0.892308	0.777778	0.783133	0.845283	0.880455	0.781955	0.805907	0.875	0.846154	0.842697	0.863636	0.871508	0.878049	0.851852	0.805466	0.923077	0.864184	0.789216	0.828283	0.727273
TU20827:SDHD:P2	SDHD	chr11	112120630	112121255	626	+	Flank	0.107692	0.222222	0.216867	0.154717	0.119545	0.218045	0.194093	0.125	0.153846	0.157303	0.136364	0.128492	0.121951	0.148148	0.194534	0.0769231	0.135816	0.210784	0.171717	0.272727
TU20845:ZBTB16:P1	ZBTB16	chr11	114112348	114112664	317	+	Intronic	0.0382979	0.0237389	0.0334572	0.0348694	0.0318562	0.0293079	0.0296204	0.0312217	0.0210526	0.0324427	0.0327869	0.0197694	0.0346535	0.0275081	0.0304471	0.03125	0.0121131	0.020202	0.0211679	0.0241493
TU20845:ZBTB16:P2	ZBTB16	chr11	114189471	114189952	482	+	Intronic	0.251064	0.264095	0.271375	0.29639	0.262419	0.239583	0.282854	0.255656	0.297368	0.288168	0.278689	0.220758	0.311881	0.299353	0.325668	0.260417	0.28533	0.319192	0.267883	0.248079
TU20845:ZBTB16:P3	ZBTB16	chr11	114250264	114250802	539	+	UTR3	0.710638	0.712166	0.695167	0.668741	0.705725	0.731109	0.687526	0.713122	0.681579	0.679389	0.688525	0.759473	0.653465	0.673139	0.643885	0.708333	0.702557	0.660606	0.710949	0.727772
TU20845:ZBTB16:P4	ZBTB16	chr11	114255571	114256144	574	+	UTR3	0	0	0	0	0	0	0	0	0	0	0	0	0	0	0	0	0	0	0	0
TU20848:REXO2:P1	REXO2	chr11	114443903	114444490	588	+	Exonic	0.189189	0.0769231	0.219178	0.199211	0.181532	0.211236	0.209302	0.137457	0.0967742	0.184	0.0769231	0.0695652	0.108696	0.107527	0.195438	0.111111	0.126516	0.228155	0.161616	0.207547
TU20848:REXO2:P2	REXO2	chr11	114449655	114450497	843	+	UTR3	0.810811	0.923077	0.780822	0.800789	0.818468	0.788764	0.790698	0.862543	0.903226	0.816	0.923077	0.930435	0.891304	0.892473	0.804562	0.888889	0.873484	0.771845	0.838384	0.792453
TU2086:HNRNPR:P1	HNRNPR	chr1	23318209	23318679	471	-	Exonic	0.132275	0.0612245	0.0985401	0.0970408	0.11768	0.0846343	0.105316	0.0873672	0.0992366	0.118182	0.210526	0.113426	0.0526316	0.121711	0.0919625	0.121212	0.101236	0.107407	0.121581	0.120996
TU2086:HNRNPR:P2	HNRNPR	chr1	23310243	23310855	613	-	UTR3	0.238095	0.204082	0.248175	0.268195	0.258564	0.270337	0.257773	0.273908	0.267176	0.29697	0.280702	0.263889	0.327485	0.226974	0.240015	0.262626	0.265046	0.265432	0.218845	0.252669
TU2086:HNRNPR:P3	HNRNPR	chr1	23309580	23310142	563	-	UTR3	0.417989	0.336735	0.408759	0.304985	0.303867	0.275267	0.259779	0.299882	0.21374	0.312121	0.403509	0.425926	0.391813	0.305921	0.247904	0.424242	0.377043	0.323457	0.297872	0.298932
TU2086:HNRNPR:P4	HNRNPR	chr1	23304535	23304845	311	-	UTR3	0.037037	0.0612245	0.0510949	0.0301253	0.0337017	0.0271159	0.0300903	0.0236128	0.0152672	0.0212121	0.0175439	0.0277778	0.0467836	0.0263158	0.029216	0.0505051	0.0322838	0.0382716	0.0243161	0.0533808
TU2086:HNRNPR:P5	HNRNPR	chr1	23300756	23301740	985	-	Flank	0.174603	0.336735	0.193431	0.299653	0.286188	0.342646	0.347041	0.31523	0.40458	0.251515	0.0877193	0.168981	0.181287	0.319079	0.390902	0.141414	0.224392	0.265432	0.337386	0.274021
TU20865:PAFAH1B2:P1	PAFAH1B2	chr11	117167760	117168243	484	+	UTR3	0.0612245	0.147059	0.031746	0.0668693	0.0623306	0.0617284	0.0786517	0.0496454	0.16129	0.0705882	0	0.0855263	0.09375	0.0789474	0.0912052	0.0689655	0.0996016	0.0792683	0.0769231	0.0377358
TU20865:PAFAH1B2:P2	PAFAH1B2	chr11	117170755	117171272	518	+	UTR3	0.795918	0.764706	0.857143	0.869301	0.878049	0.786008	0.747191	0.907801	0.741935	0.811765	0.785714	0.848684	0.84375	0.868421	0.651466	0.793103	0.794821	0.780488	0.730769	0.849057
TU20865:PAFAH1B2:P3	PAFAH1B2	chr11	117176587	117177445	859	+	UTR3	0.142857	0.0882353	0.111111	0.0638298	0.0596206	0.152263	0.174157	0.0425532	0.0967742	0.117647	0.214286	0.0657895	0.0625	0.0526316	0.257329	0.137931	0.105578	0.140244	0.192308	0.113208
TU20866:SIDT2:P1	SIDT2	chr11	117193859	117194318	460	+	Exonic	0.298507	0.215385	0.463415	0.332164	0.271084	0.367089	0.392857	0.281385	0.45283	0.212766	0.666667	0.207254	0.409091	0.375	0.436036	0.611111	0.392727	0.482143	0.329412	0.317073
TU20866:SIDT2:P2	SIDT2	chr11	117197053	117197675	623	+	UTR3	0.701493	0.784615	0.536585	0.667836	0.728916	0.632911	0.607143	0.718615	0.54717	0.787234	0.333333	0.792746	0.590909	0.625	0.563964	0.388889	0.607273	0.517857	0.670588	0.682927
TU20879:ATP5MG:P1	ATP5MG	chr11	118409006	118409425	420	+	UTR3	0.886139	0.966292	0.902913	0.894795	0.906709	0.898438	0.866953	0.918605	0.875	0.873362	0.847458	0.883333	0.914894	0.874172	0.883885	0.936937	0.896115	0.916168	0.918129	0.872611
TU20879:ATP5MG:P2	ATP5MG	chr11	118409536	118409953	418	+	UTR3	0.113861	0.0337079	0.0970874	0.105205	0.0932914	0.101562	0.133047	0.0813953	0.125	0.126638	0.152542	0.116667	0.0851064	0.125828	0.116115	0.0630631	0.103885	0.0838323	0.0818713	0.127389
TU20881:KMT2A:P1	KMT2A	chr11	118438902	118439391	490	+	TSS-proximal	0.162162	0.176471	0.0961538	0.173252	0.178191	0.241803	0.192708	0.191919	0.130435	0.145161	0.181818	0.173333	0.216216	0.16	0.143865	0.0833333	0.135071	0.210526	0.107143	0.0588235
TU20881:KMT2A:P2	KMT2A	chr11	118449715	118450151	437	+	UTR3	0.0810811	0.117647	0.115385	0.0911854	0.0824468	0.122951	0.114583	0.0606061	0.0434783	0.0806452	0	0.106667	0.0540541	0	0.103667	0.111111	0.106635	0.0986842	0.0892857	0.0196078
TU20881:KMT2A:P3	KMT2A	chr11	118526543	118527031	489	+	UTR3	0.756757	0.705882	0.788462	0.735562	0.739362	0.635246	0.692708	0.747475	0.826087	0.774194	0.818182	0.72	0.72973	0.84	0.752468	0.805556	0.758294	0.690789	0.803571	0.921569
TU20892:CENATAC:P1	CENATAC	chr11	119006485	119007424	940	+	Intronic	0.112903	0.130435	0.189873	0.173966	0.145089	0.174041	0.169811	0.165803	0.133333	0.185185	0.1875	0.115385	0.188679	0.214953	0.222112	0.0740741	0.171004	0.165094	0.154639	0.2
TU20892:CENATAC:P2	CENATAC	chr11	119014999	119015991	993	+	UTR3	0.887097	0.869565	0.810127	0.826034	0.854911	0.825959	0.830189	0.834197	0.866667	0.814815	0.8125	0.884615	0.811321	0.785047	0.777888	0.925926	0.828996	0.834906	0.845361	0.8
TU20918:ARHGEF12:P1	ARHGEF12	chr11	120411428	120412151	724	+	Intronic	0.131579	0.0454545	0.0759494	0.128916	0.120104	0.177305	0.214286	0.104651	0.138889	0.177778	0.0434783	0.105691	0.108696	0.154639	0.204436	0.0625	0.166667	0.184	0.194915	0.178947
TU20918:ARHGEF12:P2	ARHGEF12	chr11	120488741	120489264	524	+	UTR3	0.868421	0.954545	0.924051	0.871084	0.879896	0.822695	0.785714	0.895349	0.861111	0.822222	0.956522	0.894309	0.891304	0.845361	0.795564	0.9375	0.833333	0.816	0.805085	0.821053
TU20922:SC5D:P1	SC5D	chr11	121308352	121308852	501	+	UTR3	0.6	0.692308	0.590909	0.556064	0.5	0.471698	0.5	0.638889	0.666667	0.510638	0.428571	0.650794	0.65	0.540541	0.483871	0.555556	0.632712	0.529412	0.361111	0.5625
TU20922:SC5D:P2	SC5D	chr11	121313131	121313634	504	+	UTR3	0.4	0.307692	0.409091	0.443936	0.5	0.528302	0.5	0.361111	0.333333	0.489362	0.571429	0.349206	0.35	0.459459	0.516129	0.444444	0.367288	0.470588	0.638889	0.4375
TU20924:SORL1:P1	SORL1	chr11	121629502	121629847	346	+	UTR3	0.354167	0.3	0.236842	0.221429	0.226087	0.284091	0.238342	0.246914	0.214286	0.316667	0.368421	0.277778	0.264706	0.235294	0.252492	0.229167	0.249039	0.252427	0.328947	0.34
TU20924:SORL1:P2	SORL1	chr11	121633464	121633924	461	+	UTR3	0.645833	0.7	0.763158	0.778571	0.773913	0.715909	0.761658	0.753086	0.785714	0.683333	0.631579	0.722222	0.735294	0.764706	0.747508	0.770833	0.750961	0.747573	0.671053	0.66
TU20947:TBRG1:P1	TBRG1	chr11	124632118	124632668	551	+	UTR3	0.854545	0.913043	0.757576	0.716797	0.758123	0.727273	0.81383	0.722689	0.75	0.723077	0.866667	0.883721	0.769231	0.717949	0.760383	0.666667	0.79661	0.734375	0.714286	0.617021
TU20947:TBRG1:P2	TBRG1	chr11	124635124	124635567	444	+	UTR3	0.145455	0.0869565	0.242424	0.283203	0.241877	0.272727	0.18617	0.277311	0.25	0.276923	0.133333	0.116279	0.230769	0.282051	0.239617	0.333333	0.20339	0.265625	0.285714	0.382979
TU20996:APLP2:P1	APLP2	chr11	130143381	130143985	605	+	UTR3	0.341538	0.194175	0.203883	0.243302	0.243881	0.181664	0.165625	0.244344	0.152542	0.178922	0.196429	0.335871	0.21831	0.194631	0.174359	0.25	0.234256	0.205342	0.189189	0.22293
TU20996:APLP2:P2	APLP2	chr11	130144418	130145039	622	+	UTR3	0.658462	0.805825	0.796117	0.756698	0.756119	0.818336	0.834375	0.755656	0.847458	0.821078	0.803571	0.664129	0.78169	0.805369	0.825641	0.75	0.765744	0.794658	0.810811	0.77707
TU2101:SRSF10:P1	SRSF10	chr1	23977755	23978454	700	-	Intronic	0.19	0.234375	0.223881	0.198034	0.21086	0.17341	0.2021	0.247312	0.178571	0.23913	0.230769	0.247423	0.253521	0.265537	0.215326	0.223529	0.196559	0.20332	0.178674	0.232283
TU2101:SRSF10:P2	SRSF10	chr1	23970239	23970665	427	-	UTR3	0.1	0.21875	0.333333	0.253277	0.247964	0.291908	0.278215	0.273118	0.25	0.256522	0.25641	0.221649	0.267606	0.242938	0.259939	0.258824	0.266945	0.236515	0.270893	0.251969
TU2101:SRSF10:P3	SRSF10	chr1	23968917	23969363	447	-	UTR3	0.35	0.28125	0.243781	0.303371	0.279638	0.290462	0.312336	0.283871	0.357143	0.252174	0.282051	0.293814	0.253521	0.271186	0.298938	0.305882	0.297185	0.284924	0.354467	0.279528
TU2101:SRSF10:P4	SRSF10	chr1	23966267	23966721	455	-	UTR3	0.36	0.265625	0.199005	0.245318	0.261538	0.24422	0.207349	0.195699	0.214286	0.252174	0.230769	0.237113	0.225352	0.220339	0.225797	0.211765	0.239312	0.275242	0.195965	0.23622
TU21012:VPS26B:P1	VPS26B	chr11	134245466	134245869	404	+	UTR3	0.269231	0.235294	0.09375	0.185185	0.156951	0.191781	0.171717	0.133333	0.210526	0.192308	0.111111	0.285714	0.146341	0.18	0.160388	0.0714286	0.173611	0.103448	0.189189	0.131579
TU21012:VPS26B:P2	VPS26B	chr11	134247498	134248031	534	+	UTR3	0.730769	0.764706	0.90625	0.814815	0.843049	0.808219	0.828283	0.866667	0.789474	0.807692	0.888889	0.714286	0.853659	0.82	0.839612	0.928571	0.826389	0.896552	0.810811	0.868421
TU21048:CHID1:P1	CHID1	chr11	880666	881218	553	-	Intronic	0.220339	0.0555556	0.1	0.135135	0.114173	0.0857143	0.125	0.0957447	0.125	0.0909091	0.0833333	0.133065	0.08	0.16129	0.279119	0.111111	0.0912	0.153846	0.418605	0.219512
TU21048:CHID1:P2	CHID1	chr11	869564	870492	929	-	UTR3	0.779661	0.944444	0.9	0.864865	0.885827	0.914286	0.875	0.904255	0.875	0.909091	0.916667	0.866935	0.92	0.83871	0.720881	0.888889	0.9088	0.846154	0.581395	0.780488
TU21051:TOLLIP:P1	TOLLIP	chr11	1276438	1277059	622	-	UTR3	0.262295	0.586207	0.117647	0.336648	0.365729	0.319502	0.221805	0.326667	0.28	0.275862	0.142857	0.355828	0.408163	0.22973	0.196738	0.518519	0.318214	0.216561	0.238532	0.375
TU21051:TOLLIP:P2	TOLLIP	chr11	1274187	1274669	483	-	UTR3	0.47541	0.275862	0.313725	0.430398	0.457801	0.369295	0.387218	0.46	0.28	0.436782	0.571429	0.374233	0.408163	0.432432	0.354918	0.296296	0.4309	0.394904	0.321101	0.291667
TU21051:TOLLIP:P3	TOLLIP	chr11	1268684	1269432	749	-	Flank	0.262295	0.137931	0.568627	0.232955	0.176471	0.311203	0.390977	0.213333	0.44	0.287356	0.285714	0.269939	0.183673	0.337838	0.448344	0.185185	0.250886	0.388535	0.440367	0.333333
TU21089:ZNF195:P1	ZNF195	chr11	3359938	3360737	800	-	UTR3	0.35	0.3125	0.192308	0.294776	0.267606	0.206522	0.255556	0.263158		0.345455	0.5	0.271028	0.324324	0.363636	0.260536	0.153846	0.337058	0.237624	0.2
TU21089:ZNF195:P2	ZNF195	chr11	3358793	3359405	613	-	UTR3	0.65	0.625	0.769231	0.679104	0.683099	0.76087	0.7	0.701754		0.654545	0.428571	0.626168	0.648649	0.636364	0.701149	0.846154	0.631285	0.70297	0.76
TU21089:ZNF195:P3	ZNF195	chr11	3358225	3358704	480	-	UTR3	0	0.0625	0.0384615	0.0261194	0.0492958	0.0326087	0.0444444	0.0350877		0	0.0714286	0.102804	0.027027	0	0.0383142	0	0.0316574	0.0594059	0.04
TU21094:NUP98:P1	NUP98	chr11	3760928	3761666	739	-	Intronic	0.111111	0.136364	0.160714	0.174627	0.137725	0.199029	0.210526	0.104167	0	0.180328	0	0.127451	0.0857143	0.08	0.246186	0.05	0.199552	0.2	0.135593	0.164179
TU21094:NUP98:P2	NUP98	chr11	3748631	3748920	290	-	UTR3	0.133333	0.0909091	0.0357143	0.0208955	0.0239521	0.0194175	0.0584795	0.0277778	0	0.0163934	0.0666667	0.00980392	0	0.08	0.0263523	0.05	0.044843	0.0242424	0.0677966	0.0149254
TU21094:NUP98:P3	NUP98	chr11	3711361	3712162	802	-	UTR3	0.244444	0.0909091	0.25	0.247761	0.254491	0.213592	0.192982	0.277778	0.5	0.278689	0.266667	0.176471	0.342857	0.26	0.241331	0.3	0.248879	0.30303	0.220339	0.298507
TU21094:NUP98:P4	NUP98	chr11	3697813	3698102	290	-	Intronic	0	0	0	0.00298507	0	0.0145631	0	0	0	0	0	0	0	0	0.00277393	0	0.00224215	0	0	0
TU21094:NUP98:P5	NUP98	chr11	3674785	3675386	602	-	UTR3	0.511111	0.681818	0.553571	0.553731	0.583832	0.553398	0.538012	0.590278	0.5	0.52459	0.666667	0.686275	0.571429	0.58	0.483356	0.6	0.504484	0.472727	0.576271	0.522388
TU2113:RSRP1:P1	RSRP1	chr1	25244814	25245266	453	-	UTR3	0.1168	0.206897	0.190065	0.165817	0.147608	0.150693	0.163997	0.138542	0.143617	0.16482	0.09375	0.0991338	0.16	0.157983	0.192502	0.183333	0.192979	0.1713	0.121417	0.142534
TU2113:RSRP1:P2	RSRP1	chr1	25243924	25244431	508	-	UTR3	0.1968	0.317241	0.280778	0.252463	0.234679	0.249861	0.261371	0.261458	0.18617	0.272853	0.203125	0.194418	0.226667	0.27563	0.273169	0.233333	0.284043	0.2855	0.278246	0.246606
TU2113:RSRP1:P3	RSRP1	chr1	25242018	25242655	638	-	UTR3	0.6864	0.475862	0.529158	0.581719	0.617713	0.599446	0.574632	0.6	0.670213	0.562327	0.703125	0.706449	0.613333	0.566387	0.534329	0.583333	0.522979	0.543201	0.600337	0.61086
TU21158:TPP1:P1	TPP1	chr11	6613600	6614085	486	-	UTR3	0.158371	0.428571	0.3	0.378613	0.372642	0.276498	0.274131	0.308271	0.291667	0.2	0.105263	0.207937	0.184615	0.234375	0.312234	0.210526	0.25977	0.203593	0.328947	0.365079
TU21158:TPP1:P2	TPP1	chr11	6612540	6613131	592	-	UTR3	0.841629	0.571429	0.7	0.621387	0.627358	0.723502	0.725869	0.691729	0.708333	0.8	0.894737	0.792063	0.815385	0.765625	0.687766	0.789474	0.74023	0.796407	0.671053	0.634921
TU21185:DENND2B:P1	DENND2B	chr11	8715331	8715819	489	-	UTR3	0.0869565	0	0.188679	0.125673	0.144928	0.149635	0.201705	0.134921	0.16129	0.139241	0.0909091	0.08	0.238095	0.23	0.280934	0.157895	0.130303	0.277512	0.253521	0.216
TU21185:DENND2B:P2	DENND2B	chr11	8693123	8693893	771	-	UTR3	0.913043	1	0.811321	0.874327	0.855072	0.850365	0.798295	0.865079	0.83871	0.860759	0.909091	0.92	0.761905	0.77	0.719066	0.842105	0.869697	0.722488	0.746479	0.784
TU21191:DENND5A:P1	DENND5A	chr11	9139353	9139808	456	-	UTR3	0.4	0.241379	0.301587	0.260446	0.290323	0.334764	0.240964	0.23871	0.136364	0.316456	0.176471	0.335227	0.15	0.211538	0.225806	0.111111	0.248521	0.304762	0.184211	0.362319
TU21191:DENND5A:P2	DENND5A	chr11	9138606	9139244	639	-	UTR3	0.6	0.758621	0.698413	0.739554	0.709677	0.665236	0.759036	0.76129	0.863636	0.683544	0.823529	0.664773	0.85	0.788462	0.774194	0.888889	0.751479	0.695238	0.815789	0.637681
TU21193:TMEM41B:P1	TMEM41B	chr11	9282337	9282809	473	-	UTR3	0	0.15	0.166667	0.141463	0.0927835	0.110236	0.125874	0.0810811	0	0.12069	0	0.132353	0.185185	0.173077	0.156673	0.105263	0.0936037	0.190476	0.153846	0.125
TU21193:TMEM41B:P2	TMEM41B	chr11	9280360	9280947	588	-	UTR3	1	0.85	0.833333	0.858537	0.907216	0.889764	0.874126	0.918919	1	0.87931	1	0.867647	0.814815	0.826923	0.843327	0.894737	0.906396	0.809524	0.846154	0.875
TU21198:SBF2:P1	SBF2	chr11	9956380	9956857	478	-	Intronic	0.0967742	0.147059	0.2	0.135836	0.16129	0.157534	0.145205	0.153488	0.146341	0.179775	0	0.213235	0.0833333	0.113636	0.129601	0.157895	0.102144	0.137931	0.161074	0.153846
TU21198:SBF2:P2	SBF2	chr11	9837869	9838334	466	-	UTR3	0.306452	0.411765	0.271429	0.369973	0.324478	0.388128	0.39726	0.325581	0.365854	0.365169	0.307692	0.257353	0.333333	0.363636	0.447263	0.157895	0.370744	0.376176	0.315436	0.333333
TU21198:SBF2:P3	SBF2	chr11	9778567	9779510	944	-	UTR3	0.596774	0.441176	0.528571	0.494191	0.514231	0.454338	0.457534	0.52093	0.487805	0.455056	0.692308	0.529412	0.583333	0.522727	0.423136	0.684211	0.527112	0.485893	0.52349	0.512821
TU21204:ZBED5:P1	ZBED5	chr11	10854456	10854993	538	-	Exonic	0.395349	0.333333	0.388235	0.501786	0.518519	0.543367	0.510574	0.5	0.478261	0.541284	0.388889	0.503356	0.5	0.466667	0.479652	0.574468	0.420139	0.470297	0.437037	0.403509
TU21204:ZBED5:P2	ZBED5	chr11	10852551	10853000	450	-	UTR3	0.604651	0.666667	0.611765	0.498214	0.481481	0.456633	0.489426	0.5	0.521739	0.458716	0.611111	0.496644	0.5	0.533333	0.520348	0.425532	0.579861	0.529703	0.562963	0.596491
TU21227:RRAS2:P1	RRAS2	chr11	14278543	14279168	626	-	UTR3		0.466667	0.1875	0.208	0.207373	0.189189	0.23622	0.174603	0.111111	0.277778			0.387097	0.106383	0.250801	0.333333	0.286996	0.196078	0.35	0.228571
TU21227:RRAS2:P2	RRAS2	chr11	14277252	14278246	995	-	UTR3		0.533333	0.625	0.616	0.64977	0.684685	0.559055	0.603175	0.888889	0.583333			0.483871	0.574468	0.513622	0.5	0.591928	0.490196	0.45	0.6
TU21227:RRAS2:P3	RRAS2	chr11	14275893	14276316	424	-	Flank		0	0.1875	0.176	0.142857	0.126126	0.204724	0.222222	0	0.138889			0.129032	0.319149	0.235577	0.166667	0.121076	0.313725	0.2	0.171429
TU21235:PLEKHA7:P1	PLEKHA7	chr11	16974515	16974804	290	-	Intronic	0.891192	0.773333	0.813187	0.948413	0.944515	0.909091	0.928358	0.933555	0.916667	0.70936	0.918919	0.872159	0.928	0.729927	0.920332	0.921348	0.70402	0.7151	0.940741	0.867188
TU21235:PLEKHA7:P2	PLEKHA7	chr11	16787415	16787986	572	-	UTR3	0.0569948	0.0933333	0.0879121	0.0198413	0.0151324	0.0266075	0.0238806	0.00664452	0.0208333	0.103448	0.027027	0.0539773	0.016	0.153285	0.0227109	0	0.076841	0.162393	0.00740741	0.046875
TU21235:PLEKHA7:P3	PLEKHA7	chr11	16777075	16777730	656	-	UTR3	0.0518135	0.133333	0.0989011	0.031746	0.0403531	0.0643016	0.0477612	0.0598007	0.0625	0.187192	0.0540541	0.0738636	0.056	0.116788	0.0569575	0.0786517	0.219139	0.122507	0.0518519	0.0859375
TU21236:RPS13:P1	RPS13	chr11	17074839	17075613	775	-	Exonic	0.943757	0.957704	0.932243	0.953656	0.953661	0.944606	0.956625	0.94632	0.942373	0.962157	0.923423	0.926289	0.954907	0.946981	0.951889	0.975746	0.969746	0.934703	0.931818	0.926108
TU21236:RPS13:P2	RPS13	chr11	17074229	17074553	325	-	UTR3	0.056243	0.0422961	0.067757	0.0463442	0.046339	0.0553936	0.0433746	0.0536801	0.0576271	0.037843	0.0765766	0.0737113	0.0450928	0.0530191	0.0481114	0.0242537	0.030254	0.0652971	0.0681818	0.0738916
TU21237:PIK3C2A:P1	PIK3C2A	chr11	17168981	17169642	662	-	Exonic	0.25	0.333333	0.390977	0.233883	0.239884	0.196809	0.239796	0.127451	0.352941	0.175	0.1	0.319277	0.24	0.25	0.261121	0.45	0.203883	0.305376	0.28972	0.228571
TU21237:PIK3C2A:P2	PIK3C2A	chr11	17086336	17086867	532	-	UTR3	0.75	0.666667	0.609023	0.766117	0.760116	0.803191	0.760204	0.872549	0.647059	0.825	0.9	0.680723	0.76	0.75	0.738879	0.55	0.796117	0.694624	0.71028	0.771429
TU21251:TSG101:P1	TSG101	chr11	18480078	18480599	522	-	UTR3	0.902439	0.875	0.911765	0.9117	0.908	0.917241	0.898438	0.897727	0.928571	0.888889	1	0.894737	0.782609	0.878049	0.86196	0.954545	0.918502	0.896907	0.870968	0.918919
TU21251:TSG101:P2	TSG101	chr11	18468834	18469312	479	-	UTR3	0.097561	0.125	0.0882353	0.0883002	0.092	0.0827586	0.101562	0.102273	0.0714286	0.111111	0	0.105263	0.217391	0.121951	0.13804	0.0454545	0.0814978	0.103093	0.129032	0.0810811
TU21312:CD59:P1	CD59	chr11	33709834	33710294	461	-	UTR3	0.148571	0.179104	0.144989	0.157015	0.15956	0.134884	0.148673	0.154348	0.163934	0.131313	0.142857	0.188645	0.2	0.119741	0.146963	0.112676	0.155572	0.135433	0.137255	0.126984
TU21312:CD59:P2	CD59	chr11	33709304	33709767	464	-	UTR3	0.131429	0.164179	0.123667	0.137031	0.13205	0.144186	0.104425	0.167391	0.131148	0.146465	0.142857	0.126374	0.152	0.119741	0.126784	0.112676	0.144718	0.103937	0.0941176	0.107143
TU21312:CD59:P3	CD59	chr11	33708541	33709152	612	-	UTR3	0.588571	0.492537	0.569296	0.58075	0.577029	0.595349	0.615929	0.584783	0.606557	0.572391	0.52381	0.56044	0.528	0.63754	0.613534	0.676056	0.559334	0.580315	0.635294	0.563492
TU21312:CD59:P4	CD59	chr11	33705119	33705446	328	-	UTR3	0.131429	0.164179	0.162047	0.125204	0.131362	0.125581	0.130973	0.0934783	0.0983607	0.149832	0.190476	0.124542	0.12	0.122977	0.112719	0.0985915	0.140376	0.180315	0.133333	0.202381
TU21362:PHF21A:P1	PHF21A	chr11	45933376	45934022	647	-	UTR3	0.236111	0.111111	0.163636	0.184244	0.204489	0.202128	0.232472	0.23871	0.235294	0.117647	0.2	0.18797	0.189189	0.166667	0.16936	0.133333	0.192698	0.136126	0.226804	0.229508
TU21362:PHF21A:P2	PHF21A	chr11	45932376	45932941	566	-	UTR3	0.625	0.611111	0.636364	0.594663	0.591022	0.62234	0.546125	0.554839	0.411765	0.529412	0.533333	0.699248	0.594595	0.606061	0.606224	0.8	0.533469	0.633508	0.453608	0.57377
TU21362:PHF21A:P3	PHF21A	chr11	45929116	45929596	481	-	UTR3	0.138889	0.277778	0.2	0.221093	0.204489	0.175532	0.221402	0.206452	0.352941	0.352941	0.266667	0.112782	0.216216	0.227273	0.224417	0.0666667	0.273834	0.230366	0.319588	0.196721
TU21377:ACP2:P1	ACP2	chr11	47239109	47239664	556	-	UTR3	0.519231	0.382979	0.315789	0.320903	0.364486	0.318471	0.235669	0.513699	0.285714	0.458647	0.421053	0.652174	0.195122	0.215517	0.173096	0.153846	0.293643	0.263941	0.261261	0.344828
TU21377:ACP2:P2	ACP2	chr11	47237371	47237864	494	-	Flank	0.163462	0.212766	0.184211	0.184495	0.192523	0.219745	0.16879	0.150685	0.228571	0.157895	0.368421	0.148551	0.121951	0.206897	0.182657	0.153846	0.130172	0.189591	0.144144	0.275862
TU21377:ACP2:P3	ACP2	chr11	47235772	47236398	627	-	Flank	0.317308	0.404255	0.5	0.494603	0.442991	0.461783	0.595541	0.335616	0.485714	0.383459	0.210526	0.199275	0.682927	0.577586	0.644247	0.692308	0.576186	0.546468	0.594595	0.37931
TU21384:CELF1:P1	CELF1	chr11	47470147	47470605	459	-	UTR3	0.409836	0.464286	0.452055	0.454106	0.459144	0.434515	0.446686	0.452489	0.420455	0.448763	0.5	0.377399	0.468085	0.391705	0.496905	0.535088	0.452247	0.475387	0.446667	0.377119
TU21384:CELF1:P2	CELF1	chr11	47467858	47468341	484	-	UTR3	0.143443	0.107143	0.173516	0.130918	0.131323	0.154083	0.206052	0.149321	0.193182	0.14841	0.145833	0.159915	0.164894	0.147465	0.158198	0.114035	0.136517	0.170183	0.133333	0.194915
TU21384:CELF1:P3	CELF1	chr11	47465720	47466299	580	-	UTR3	0.446721	0.428571	0.374429	0.414976	0.409533	0.411402	0.347262	0.39819	0.386364	0.402827	0.354167	0.462687	0.367021	0.460829	0.344897	0.350877	0.411236	0.35443	0.42	0.427966
TU21388:MTCH2:P1	MTCH2	chr11	47617211	47617558	348	-	UTR3	0.166667	0.181818	0.21875	0.2149	0.291667	0.179487	0.189394	0.138462	0.210526	0.102564	0.222222	0.271186	0.352941	0.0909091	0.200781	0.444444	0.365517	0.223404	0.2	0.265306
TU21388:MTCH2:P2	MTCH2	chr11	47616309	47617059	751	-	Flank	0.833333	0.818182	0.78125	0.7851	0.708333	0.820513	0.810606	0.861538	0.789474	0.897436	0.777778	0.728814	0.647059	0.909091	0.799219	0.555556	0.634483	0.776596	0.8	0.734694
TU21390:FNBP4:P1	FNBP4	chr11	47743792	47744087	296	-	Exonic	0.109091	0.0465116	0.0680851	0.0702805	0.0796296	0.0829103	0.0768374	0.0730897	0.106383	0.0750751	0.047619	0.0805085	0.0769231	0.0952381	0.0661026	0.0674157	0.0773099	0.0884451	0.0618893	0.108333
TU21390:FNBP4:P2	FNBP4	chr11	47731673	47732198	526	-	Intronic	0.568182	0.581395	0.523404	0.492279	0.525309	0.510152	0.526726	0.554817	0.468085	0.528529	0.428571	0.559322	0.492308	0.480159	0.508726	0.52809	0.453174	0.504993	0.47557	0.4875
TU21390:FNBP4:P3	FNBP4	chr11	47716263	47716790	528	-	UTR3	0.322727	0.372093	0.408511	0.437441	0.395062	0.406937	0.396437	0.372093	0.425532	0.396396	0.52381	0.360169	0.430769	0.424603	0.425172	0.404494	0.469516	0.406562	0.462541	0.404167
TU21424:TNKS1BP1:P1	TNKS1BP1	chr11	57315166	57315726	561	-	Intronic	0	0.075188	0.0926829	0.1051	0.0913277	0.0987842	0.0935961	0.0985222	0.118421	0.0909091	0.0909091	0.020202	0.0277778	0.0638298	0.0832019	0	0.0601676	0.102941	0.106195	0.0696203
TU21424:TNKS1BP1:P2	TNKS1BP1	chr11	57309380	57310428	1049	-	Exonic	0.121951	0.18797	0.22439	0.140576	0.14505	0.164134	0.211823	0.204433	0.118421	0.118881	0.0909091	0.0808081	0.0555556	0.138298	0.130126	0	0.127951	0.176471	0.154867	0.202532
TU21424:TNKS1BP1:P3	TNKS1BP1	chr11	57299394	57300029	636	-	UTR3	0.878049	0.736842	0.682927	0.754324	0.763622	0.737082	0.694581	0.697044	0.763158	0.79021	0.818182	0.89899	0.916667	0.797872	0.786672	1	0.811881	0.720588	0.738938	0.727848
TU21470:MS4A6A:P1	MS4A6A	chr11	60179308	60179923	616	-	UTR3	0.474351	0.285714	0.487179	0.154229		0.2125	0.291139		0.4	0.318182	0.4	0.490039	0.214286	0.350877		0.3125		0.552995	0.192308	0.475
TU21470:MS4A6A:P2	MS4A6A	chr11	60171444	60173129	1686	-	Flank	0.525649	0.714286	0.512821	0.845771		0.7875	0.708861		0.6	0.681818	0.6	0.509961	0.785714	0.649123		0.6875		0.447005	0.807692	0.525
TU21515:HNRNPUL2:P1	HNRNPUL2	chr11	62714605	62714906	302	-	UTR3	0.03125	0	0	0.0296053	0.0198675	0.0535714	0.0410959	0			0	0.0175439	0	0.0333333	0.0193861	0.0625	0.0168067	0.0526316	0.0689655	0
TU21515:HNRNPUL2:P2	HNRNPUL2	chr11	62712283	62712921	639	-	UTR3	0.96875	1	1	0.970395	0.980132	0.946429	0.958904	1			1	0.982456	1	0.966667	0.980614	0.9375	0.983193	0.947368	0.931034	1
TU21533:PLAAT3:P1	PLAAT3	chr11	63574646	63574971	326	-	UTR3	0.612903	0.671233	0.585366	0.6633	0.631111	0.566265	0.495146	0.584158	0.6	0.512821	0.428571	0.58427	0.514286	0.375	0.478292	0.583333	0.662921	0.431472	0.553191	0.633333
TU21533:PLAAT3:P2	PLAAT3	chr11	63572805	63573221	417	-	UTR3	0.193548	0.106164	0.097561	0.131313	0.142222	0.228916	0.23301	0.148515	0.05	0.153846	0.285714	0.168539	0.257143	0.1875	0.206406	0.25	0.123596	0.208122	0.170213	0.133333
TU21533:PLAAT3:P3	PLAAT3	chr11	63569588	63570050	463	-	Flank	0.193548	0.222603	0.317073	0.205387	0.226667	0.204819	0.271845	0.267327	0.35	0.333333	0.285714	0.247191	0.228571	0.4375	0.315302	0.166667	0.213483	0.360406	0.276596	0.233333
TU21553:SF1:P1	SF1	chr11	64775890	64776492	603	-	Intronic	0.369727	0.556522	0.514377	0.491509	0.42539	0.459227	0.532468	0.41763	0.430657	0.449878	0.427481	0.305215	0.470833	0.473171	0.598426	0.591603	0.556145	0.491641	0.493366	0.464888
TU21553:SF1:P2	SF1	chr11	64764381	64765070	690	-	UTR3	0.630273	0.443478	0.485623	0.508491	0.57461	0.540773	0.467532	0.58237	0.569343	0.550122	0.572519	0.694785	0.529167	0.526829	0.401574	0.408397	0.443855	0.508359	0.506634	0.535112
TU2158:SNHG12:P1	SNHG12	chr1	28578326	28578831	506	-	Exonic	0.692308	0.55	0.441176	0.505319	0.619048	0.520548	0.523179	0.663366	0.541667	0.65625	0.666667	0.802469	0.692308	0.426829	0.362151	0.793103	0.587234	0.463576	0.413333	0.65625
TU2158:SNHG12:P2	SNHG12	chr1	28576241	28576619	379	-	Flank	0.0769231	0	0.176471	0.150709	0.123016	0.157534	0.0993377	0.0792079	0.0416667	0.046875	0.222222	0.0493827	0.102564	0.121951	0.155509	0.0344828	0.140426	0.152318	0.226667	0.125
TU2158:SNHG12:P3	SNHG12	chr1	28574001	28574815	815	-	Flank	0.230769	0.45	0.382353	0.343972	0.257937	0.321918	0.377483	0.257426	0.416667	0.296875	0.111111	0.148148	0.205128	0.45122	0.482341	0.172414	0.27234	0.384106	0.36	0.21875
TU21580:TALAM1:P1	TALAM1	chr11	65500868	65501367	500	-	Exonic	0	0	0	0	0	0	0	0	0	0	0	0	0	0	0	0	0	0	0	0
TU21580:TALAM1:P2	TALAM1	chr11	65498906	65500025	1120	-	Exonic	1	1	1	1	1	1	1	1	1	1	1	1	1	1	1	1	1	1	1	1
TU21588:RNASEH2C:P1	RNASEH2C	chr11	65719485	65720333	849	-	UTR3	0.666667	0.71875	0.630137	0.598901	0.653137	0.511628	0.596899	0.666667	0.466667	0.664336	0.5	0.742857	0.575758	0.55	0.553427	0.648649	0.772494	0.545872	0.542636	0.594595
TU21588:RNASEH2C:P2	RNASEH2C	chr11	65717487	65718024	538	-	UTR3	0.333333	0.28125	0.369863	0.401099	0.346863	0.488372	0.403101	0.333333	0.533333	0.335664	0.5	0.257143	0.424242	0.45	0.446573	0.351351	0.227506	0.454128	0.457364	0.405405
TU21617:ZDHHC24:P1	ZDHHC24	chr11	66539085	66539667	583	-	UTR3	0.567568	0.75	0.45	0.452962	0.444444		0.38806		0.2	0.464286	0.6	0.521739	0.363636	0.214286	0.252159	0.40625	0.525641	0.471698	0.21875	0.25
TU21617:ZDHHC24:P2	ZDHHC24	chr11	66535435	66536056	622	-	UTR3	0.189189	0.0833333	0.2	0.142857	0.134503		0.208955		0.1	0.214286	0.1	0.115942	0	0.178571	0.241796	0.28125	0.179487	0.207547	0.125	0.5
TU21617:ZDHHC24:P3	ZDHHC24	chr11	66520203	66520924	722	-	Flank	0.243243	0.166667	0.35	0.404181	0.421053		0.402985		0.7	0.321429	0.3	0.362319	0.636364	0.607143	0.506045	0.3125	0.294872	0.320755	0.65625	0.25
TU21621:RBM4B:P1	RBM4B	chr11	66664107	66665356	1250	-	Flank		0.631579	0.847826	0.745675	0.821862	0.804762	0.785714	0.830986	0.8	0.803922	0.8	0.883721	0.785714	0.72	0.781431	0.826087	0.817091	0.802721	0.772727	0.790698
TU21621:RBM4B:P2	RBM4B	chr11	66660118	66660507	390	-	Flank		0.368421	0.152174	0.254325	0.178138	0.195238	0.214286	0.169014	0.2	0.196078	0.2	0.116279	0.214286	0.28	0.218569	0.173913	0.182909	0.197279	0.227273	0.209302
TU2164:SRSF4:P1	SRSF4	chr1	29154363	29155058	696	-	Exonic	0.100775	0.0877193	0.172414	0.114879	0.0956938	0.108856	0.108614	0.134897	0.188406	0.164835	0.0909091	0.146429	0.131148	0.126667	0.105897	0.229508	0.119853	0.139823	0.134328	0.0805369
TU2164:SRSF4:P2	SRSF4	chr1	29147510	29148139	630	-	UTR3	0.899225	0.912281	0.827586	0.885121	0.904306	0.891144	0.891386	0.865103	0.811594	0.835165	0.909091	0.853571	0.868852	0.873333	0.894103	0.770492	0.880147	0.860177	0.865672	0.919463
TU21647:CHKA:P1	CHKA	chr11	68095808	68097122	1315	-	Exonic	0.0916031	0.05	0.09375	0.133929	0.153333	0.144509	0.130045	0.113636	0	0.10989	0.131579	0.103704		0.0724638	0.151892		0.129676	0.134328	0.0666667	0.0285714
TU21647:CHKA:P2	CHKA	chr11	68053616	68054103	488	-	UTR3	0.244275	0.25	0.0625	0.130952	0.0866667	0.127168	0.130045	0.170455	0	0.208791	0.0526316	0.248148		0.144928	0.0982496		0.128429	0.149254	0.0666667	0.257143
TU21647:CHKA:P3	CHKA	chr11	68052629	68053284	656	-	UTR3	0.664122	0.7	0.84375	0.735119	0.76	0.728324	0.73991	0.715909	1	0.681319	0.815789	0.648148		0.782609	0.749859		0.741895	0.716418	0.866667	0.714286
TU21648:KMT5B:P1	KMT5B	chr11	68189318	68190191	874	-	Exonic	0.138889	0.0869565	0.0985915	0.110254	0.0995763	0.1	0.122112	0.0797546	0.0566038	0.125984	0.0526316	0.126582	0.218182	0.133333	0.126829	0.12	0.124239	0.134259	0.107143	0.0925926
TU21648:KMT5B:P2	KMT5B	chr11	68165535	68166002	468	-	UTR3	0.125	0.130435	0.0985915	0.0859978	0.0868644	0.106061	0.0594059	0.147239	0.0566038	0.0787402	0.0526316	0.120253	0.109091	0.0666667	0.054878	0.2	0.115713	0.106481	0.0803571	0.0925926
TU21648:KMT5B:P3	KMT5B	chr11	68156519	68157430	912	-	UTR3	0.541667	0.521739	0.605634	0.566703	0.555085	0.539394	0.580858	0.460123	0.698113	0.574803	0.578947	0.518987	0.436364	0.6	0.573577	0.52	0.535932	0.513889	0.5625	0.592593
TU21648:KMT5B:P4	KMT5B	chr11	68154680	68155138	459	-	UTR3	0.194444	0.26087	0.197183	0.237045	0.258475	0.254545	0.237624	0.312883	0.188679	0.220472	0.315789	0.234177	0.236364	0.2	0.244715	0.16	0.224117	0.24537	0.25	0.222222
TU21661:LTO1:P1	LTO1	chr11	69667468	69667973	506	-	UTR3	0.0952381	0.222222	0.15	0.138983	0.223684	0.137931	0.121387	0.121739	0.259259	0.135135	0.111111	0.186047	0.170213	0.181818	0.214892	0.148148	0.182796	0.142857	0.102564	0.152174
TU21661:LTO1:P2	LTO1	chr11	69665361	69666000	640	-	UTR3	0.738095	0.666667	0.825	0.737288	0.611842	0.775862	0.739884	0.843478	0.62963	0.72973	0.666667	0.674419	0.702128	0.712121	0.67211	0.740741	0.756989	0.779221	0.705128	0.76087
TU21661:LTO1:P3	LTO1	chr11	69652754	69653342	589	-	UTR3	0.166667	0.111111	0.025	0.123729	0.164474	0.0862069	0.138728	0.0347826	0.111111	0.135135	0.222222	0.139535	0.12766	0.106061	0.112998	0.111111	0.0602151	0.0779221	0.192308	0.0869565
TU21684:XNDC1N:P1	XNDC1N	chr11	71903516	71903949	434	-	Intronic	0.952381	0.933333	0.864865	0.829384	0.821012	0.827731	0.906977	0.894118	0.888889	0.755556	0.714286	0.884615	0.862069	0.826923	0.820292	0.818182	0.827586	0.871795	0.866667	0.765957
TU21684:XNDC1N:P2	XNDC1N	chr11	71865009	71865775	767	-	UTR3	0.047619	0.0666667	0.135135	0.170616	0.178988	0.172269	0.0930233	0.105882	0.111111	0.244444	0.285714	0.115385	0.137931	0.173077	0.179708	0.181818	0.172414	0.128205	0.133333	0.234043
TU21686:LAMTOR1:P1	LAMTOR1	chr11	72097063	72097685	623	-	UTR3	0.848684	0.888889	0.896552	0.824962	0.86	0.838983	0.796353	0.872727	0.810811	0.773438	0.857143	0.865385	0.829545	0.824074	0.815912	0.851852	0.928399	0.812227	0.824176	0.77451
TU21686:LAMTOR1:P2	LAMTOR1	chr11	72084892	72086064	1173	-	UTR3	0.151316	0.111111	0.103448	0.175038	0.14	0.161017	0.203647	0.127273	0.189189	0.226562	0.142857	0.134615	0.170455	0.175926	0.184088	0.148148	0.071601	0.187773	0.175824	0.22549
TU21702:RAB6A:P1	RAB6A	chr11	73729307	73729756	450	-	Intronic	0.36	0.533333	0.511111	0.428994	0.486667	0.6	0.601695	0.514706	0.533333	0.508475	0.555556	0.52459	0.333333	0.628571	0.545903	0.555556	0.642487	0.509259	0.442623	0.511111
TU21702:RAB6A:P2	RAB6A	chr11	73675460	73676064	605	-	UTR3	0.64	0.466667	0.488889	0.571006	0.513333	0.4	0.398305	0.485294	0.466667	0.491525	0.444444	0.47541	0.666667	0.371429	0.454097	0.444444	0.357513	0.490741	0.557377	0.488889
TU21703:COA4:P1	COA4	chr11	73872504	73873221	718	-	UTR3	0.94	0.92	0.909091	0.844737	0.895442	0.79703	0.847826	0.832298	0.869565	0.864198	0.9	0.962121	0.836735	0.72	0.828531	0.935484	0.905374	0.783582	0.816901	0.85
TU21703:COA4:P2	COA4	chr11	73870857	73871340	484	-	Flank	0.06	0.08	0.0909091	0.155263	0.104558	0.20297	0.152174	0.167702	0.130435	0.135802	0.1	0.0378788	0.163265	0.28	0.171469	0.0645161	0.0946262	0.216418	0.183099	0.15
TU21717:ARRB1:P1	ARRB1	chr11	75265305	75265975	671	-	UTR3	0.583333	0.241379	0.578947		0.436893					0.36	0.5	0.672897	0.25					0.378788
TU21717:ARRB1:P2	ARRB1	chr11	75259918	75260411	494	-	UTR3	0.416667	0.758621	0.421053		0.563107					0.64	0.5	0.327103	0.75					0.621212
TU21744:RSF1:P1	RSF1	chr11	77761898	77762204	307	-	Intronic	0.16	0.2	0.428571	0.313889	0.318182	0.422222	0.403361	0.298507	0.25	0.315789	0.555556	0.179487	0.307692	0.307692	0.368373	0.3125	0.321127	0.460784	0.297872	0.310345
TU21744:RSF1:P2	RSF1	chr11	77666036	77666525	490	-	UTR3	0.56	0.2	0.285714	0.425	0.381818	0.325926	0.319328	0.447761	0.4375	0.421053	0.111111	0.538462	0.461538	0.358974	0.389397	0.375	0.366197	0.303922	0.361702	0.482759
TU21744:RSF1:P3	RSF1	chr11	77659790	77660297	508	-	UTR3	0.28	0.6	0.285714	0.261111	0.3	0.251852	0.277311	0.253731	0.3125	0.263158	0.333333	0.282051	0.230769	0.333333	0.24223	0.3125	0.312676	0.235294	0.340426	0.206897
TU2175:PUM1:P1	PUM1	chr1	30932660	30933288	629	-	UTR3	0.521505	0.475	0.515152	0.47321	0.467228	0.429652	0.51773	0.462121	0.493827	0.520179	0.558824	0.463889	0.527273	0.453552	0.510384	0.492754	0.52261	0.440678	0.491379	0.49162
TU2175:PUM1:P2	PUM1	chr1	30931281	30931787	507	-	UTR3	0.478495	0.525	0.484848	0.52679	0.532772	0.570348	0.48227	0.537879	0.506173	0.479821	0.441176	0.536111	0.472727	0.546448	0.489616	0.507246	0.47739	0.559322	0.508621	0.50838
TU21754:GAB2:P1	GAB2	chr11	78402205	78402494	290	-	TSS-proximal	0	0	0	0	0.00505051	0	0	0	0	0	0	0
TU21754:GAB2:P2	GAB2	chr11	78341361	78342042	682	-	Exonic	0.222222	0.1	0.105263	0.12844	0.136364	0.188976	0.174603	0.138462	0.111111	0.172414	0	0.202703
TU21754:GAB2:P3	GAB2	chr11	78215090	78215768	679	-	UTR3	0.777778	0.9	0.894737	0.87156	0.858586	0.811024	0.825397	0.861538	0.888889	0.827586	1	0.797297
TU21771:CCDC90B:P1	CCDC90B	chr11	83261220	83262072	853	-	UTR3	0.840909	0.705882	0.780488	0.684971	0.668367	0.662162	0.644444	0.75	0.916667	0.72973	0.615385	0.742857	0.702703	0.6	0.546919	0.722222	0.762097	0.657534	0.536585	0.75
TU21771:CCDC90B:P2	CCDC90B	chr11	83254048	83254770	723	-	Flank	0.159091	0.294118	0.219512	0.315029	0.331633	0.337838	0.355556	0.25	0.0833333	0.27027	0.384615	0.257143	0.297297	0.4	0.453081	0.277778	0.237903	0.342466	0.463415	0.25
TU21773:CREBZF:P1	CREBZF	chr11	85659502	85660527	1026	-	UTR3	0.827957	0.891304	0.874251	0.88768	0.907137	0.863347	0.884828	0.857488	0.912088	0.893204	0.884615	0.864253	0.858407	0.84434	0.859515	0.845238	0.866727	0.882353	0.880702	0.918103
TU21773:CREBZF:P2	CREBZF	chr11	85657799	85658219	421	-	UTR3	0.172043	0.108696	0.125749	0.11232	0.0928633	0.136653	0.115172	0.142512	0.0879121	0.106796	0.115385	0.135747	0.141593	0.15566	0.140485	0.154762	0.133273	0.117647	0.119298	0.0818966
TU21777:PICALM:P1	PICALM	chr11	85957417	85957978	562	-	UTR3	0.682051	0.8	0.64257	0.676215	0.759554	0.619289	0.643454	0.690678	0.631579	0.71875	0.655172	0.71028	0.616822	0.675926	0.609926	0.673469	0.688792	0.574499	0.550943	0.713675
TU21777:PICALM:P2	PICALM	chr11	85957087	85957400	314	-	UTR3	0.0769231	0.0909091	0.0562249	0.0946181	0.0828025	0.0888325	0.116992	0.0847458	0.0789474	0.0859375	0.0344828	0.0934579	0.046729	0.0555556	0.102941	0.0816327	0.0957563	0.121777	0.109434	0.0811966
TU21777:PICALM:P3	PICALM	chr11	85954973	85955482	510	-	Flank	0.241026	0.109091	0.301205	0.229167	0.157643	0.291878	0.239554	0.224576	0.289474	0.195312	0.310345	0.196262	0.336449	0.268519	0.287132	0.244898	0.215452	0.303725	0.339623	0.205128
TU21787:CTSC:P1	CTSC	chr11	88325876	88326437	562	-	UTR3	0.378151	0.3	0.292683	0.344173	0.318681	0.514403	0.464706	0.465839	0.181818	0.333333	0.4	0.327273	0.5625	0.433333	0.393885	0.414634	0.230496	0.4625	0.354839	0.435897
TU21787:CTSC:P2	CTSC	chr11	88293349	88294042	694	-	UTR3	0.621849	0.7	0.707317	0.655827	0.681319	0.485597	0.535294	0.534161	0.818182	0.666667	0.6	0.672727	0.4375	0.566667	0.606115	0.585366	0.769504	0.5375	0.645161	0.564103
TU21796:CHORDC1:P1	CHORDC1	chr11	90201223	90201738	516	-	UTR3	0.722222	0.642857	0.885714	0.783964	0.788288	0.713235	0.780488	0.793103	0.9375	0.844444	0.857143	0.773585	0.708333	0.586207	0.751087	0.833333	0.741818	0.777778	0.86	0.818182
TU21796:CHORDC1:P2	CHORDC1	chr11	90200308	90200699	392	-	UTR3	0.277778	0.357143	0.114286	0.216036	0.211712	0.286765	0.219512	0.206897	0.0625	0.155556	0.142857	0.226415	0.291667	0.413793	0.248913	0.166667	0.258182	0.222222	0.14	0.181818
TU21802:TAF1D:P1	TAF1D	chr11	93737936	93738402	467	-	UTR3	0.447059	0.301887	0.487923	0.470183	0.42182	0.402778	0.5	0.414305	0.494624	0.461165	0.586207	0.371728	0.464912	0.441624	0.527723	0.465517	0.456389	0.431788	0.478469	0.404494
TU21802:TAF1D:P2	TAF1D	chr11	93735759	93736290	532	-	UTR3	0.552941	0.698113	0.512077	0.529817	0.57818	0.597222	0.5	0.585695	0.505376	0.538835	0.413793	0.628272	0.535088	0.558376	0.472277	0.534483	0.543611	0.568212	0.521531	0.595506
TU21811:FAM76B:P1	FAM76B	chr11	95779359	95779919	561	-	Exonic	0.233333	0	0.176471	0.221675	0.258216	0.227273	0.25	0.273973	0.368421	0.28125		0.458333	0.25	0.333333	0.238776	0.368421	0.269231	0.290323	0.275
TU21811:FAM76B:P2	FAM76B	chr11	95770199	95770488	290	-	UTR3	0.1	0	0.176471	0.0615764	0.0328638	0.0324675	0.0540541	0.0273973	0	0.078125		0.104167	0	0.0666667	0.0408163	0.0526316	0.0224359	0.0645161	0.025
TU21811:FAM76B:P3	FAM76B	chr11	95768732	95769245	514	-	UTR3	0.666667	1	0.647059	0.716749	0.70892	0.74026	0.695946	0.69863	0.631579	0.640625		0.4375	0.75	0.6	0.720408	0.578947	0.708333	0.645161	0.7
TU21814:CCDC82:P1	CCDC82	chr11	96383767	96384461	695	-	Exonic	0.116279	0.176471	0.2	0.154982	0.191489	0.151685	0.160584	0.162963	0.130435	0.176471	0.1	0.230088	0.0555556	0.15	0.135892	0.25	0.119914	0.184615	0.138889	0.25
TU21814:CCDC82:P2	CCDC82	chr11	96352549	96353680	1132	-	UTR3	0.883721	0.823529	0.8	0.845018	0.808511	0.848315	0.839416	0.837037	0.869565	0.823529	0.9	0.769912	0.944444	0.85	0.864108	0.75	0.880086	0.815385	0.861111	0.75
TU21883:PPP2R1B:P1	PPP2R1B	chr11	111740620	111742101	1482	-	UTR3		0.393939	0.37037	0.331307	0.373563	0.438202	0.35514	0.352941	0.454545	0.346154			0.625	0.391304	0.348901	0.5	0.406091	0.372881	0.470588	0.416667
TU21883:PPP2R1B:P2	PPP2R1B	chr11	111739020	111739330	311	-	UTR3		0	0	0	0	0	0	0	0	0			0	0	0	0	0	0	0	0
TU21883:PPP2R1B:P3	PPP2R1B	chr11	111726734	111727351	618	-	UTR3		0.606061	0.62963	0.668693	0.626437	0.561798	0.64486	0.647059	0.545455	0.653846			0.375	0.608696	0.651099	0.5	0.593909	0.627119	0.529412	0.583333
TU21885:ALG9:P1	ALG9	chr11	111786068	111786517	450	-	UTR3	0.565217	0.354839	0.461538	0.37234	0.396825	0.31405	0.357143	0.372549	0.315789			0.391304		0.28125	0.225263	0.333333	0.514768	0.360656	0.267857	0.322581
TU21885:ALG9:P2	ALG9	chr11	111781584	111782477	894	-	UTR3	0.434783	0.645161	0.538462	0.62766	0.603175	0.68595	0.642857	0.627451	0.684211			0.608696		0.71875	0.774737	0.666667	0.485232	0.639344	0.732143	0.677419
TU21937:MPZL2:P1	MPZL2	chr11	118256747	118257198	452	-	UTR3	0.137931	0.230769	0.106557	0.134409	0.145	0.141791	0.160305	0.161765	0.142857	0.133333	0.117647	0.15625	0.166667	0.181818	0.127321	0.0384615	0.214529	0.247166	0.215686	0.122449
TU21937:MPZL2:P2	MPZL2	chr11	118253051	118253706	656	-	UTR3	0.862069	0.769231	0.893443	0.865591	0.855	0.858209	0.839695	0.838235	0.857143	0.866667	0.882353	0.84375	0.833333	0.818182	0.872679	0.961538	0.785471	0.752834	0.784314	0.877551
TU21958:MCAM:P1	MCAM	chr11	119308849	119309271	423	-	UTR3	0.155556	0.210702	0.25	0.167808	0.157676	0.180467	0.238734	0.165217	0.25974	0.224242	0.127273	0.176211	0.188811	0.220588	0.262489	0.164179	0.187984	0.256637	0.255246	0.225225
TU21958:MCAM:P2	MCAM	chr11	119307944	119308815	872	-	UTR3	0.844444	0.789298	0.75	0.832192	0.842324	0.819533	0.761266	0.834783	0.74026	0.775758	0.872727	0.823789	0.811189	0.779412	0.737511	0.835821	0.812016	0.743363	0.744754	0.774775
TU2197:BSDC1:P1	BSDC1	chr1	32367912	32368322	411	-	UTR3	0.257732	0.333333	0.22549	0.324892	0.325666	0.312903	0.292089	0.338129	0.25	0.344828	0.16129	0.20197	0.309278	0.288136	0.334575	0.267857	0.253417	0.323383	0.294118	0.228571
TU2197:BSDC1:P2	BSDC1	chr1	32364979	32365620	642	-	UTR3	0.742268	0.666667	0.77451	0.675108	0.674334	0.687097	0.707911	0.661871	0.75	0.655172	0.83871	0.79803	0.690722	0.711864	0.665425	0.732143	0.746583	0.676617	0.705882	0.771429
TU2198:ZBTB8OS:P1	ZBTB8OS	chr1	32621364	32622126	763	-	UTR3	0.69697	0.6	0.380952	0.413076	0.44373	0.469636	0.447368	0.462264	0.173913	0.6	0.363636	0.517857	0.518519	0.513514	0.381326	0.714286	0.327411	0.382609	0.467742	0.527778
TU2198:ZBTB8OS:P2	ZBTB8OS	chr1	32620599	32621108	510	-	UTR3	0.242424	0.266667	0.261905	0.307578	0.344051	0.291498	0.278947	0.330189	0.391304	0.290909	0.181818	0.392857	0.407407	0.243243	0.327156	0.214286	0.360406	0.304348	0.258065	0.277778
TU2198:ZBTB8OS:P3	ZBTB8OS	chr1	32597824	32598729	906	-	Flank	0.0606061	0.133333	0.357143	0.279346	0.212219	0.238866	0.273684	0.207547	0.434783	0.109091	0.454545	0.0892857	0.0740741	0.243243	0.291518	0.0714286	0.312183	0.313043	0.274194	0.194444
TU2199:SYNC:P1	SYNC	chr1	32679078	32680512	1435	-	UTR3		0.578947	0.423077	0.453263	0.414773	0.4	0.38	0.305085	0.461538	0.307692	0.375		0.266667	0.352941	0.486324	0.272727	0.401392	0.46087	0.42	0.365854
TU2199:SYNC:P2	SYNC	chr1	32678324	32678953	630	-	Flank		0.421053	0.576923	0.546737	0.585227	0.6	0.62	0.694915	0.538462	0.692308	0.625		0.733333	0.647059	0.513676	0.727273	0.598608	0.53913	0.58	0.634146
TU22028:SRPRA:P1	SRPRA	chr11	126267070	126267708	639	-	Exonic	0.416667	0.423077	0.415385	0.404461	0.360841	0.403743	0.449838	0.383764	0.395833	0.385965	0.466667	0.437186	0.457447	0.411111	0.45035	0.458333	0.436209	0.459916	0.40404	0.38835
TU22028:SRPRA:P2	SRPRA	chr11	126262727	126263225	499	-	UTR3	0.583333	0.576923	0.584615	0.595539	0.639159	0.596257	0.550162	0.616236	0.604167	0.614035	0.533333	0.562814	0.542553	0.588889	0.54965	0.541667	0.563791	0.540084	0.59596	0.61165
TU22042:ARHGAP32:P1	ARHGAP32	chr11	128968614	128969191	578	-	UTR3		0.388889	0.173913	0.345426	0.33213	0.336493	0.450617	0.343137	0.4375	0.319149	0.333333	0.268293		0.411765	0.330586		0.391341	0.386364	0.403509	0.459459
TU22042:ARHGAP32:P2	ARHGAP32	chr11	128967816	128968222	407	-	UTR3		0.388889	0.521739	0.345426	0.361011	0.312796	0.283951	0.27451	0.25	0.319149	0.444444	0.341463		0.364706	0.405678		0.331919	0.386364	0.280702	0.297297
TU22042:ARHGAP32:P3	ARHGAP32	chr11	128964881	128965406	526	-	UTR3		0.222222	0.304348	0.309148	0.306859	0.350711	0.265432	0.382353	0.3125	0.361702	0.222222	0.390244		0.223529	0.263736		0.27674	0.227273	0.315789	0.243243
TU22048:ZBTB44:P1	ZBTB44	chr11	130238657	130238946	290	-	Intronic	0.0408163	0	0.0833333	0.0356718	0.0262467	0.047619	0.0664207	0.025	0.0344828	0.0392157	0.0833333	0.0240964	0.0363636	0.0375	0.0768057	0	0.0476758	0.0143885	0.0574713	0.0655738
TU22048:ZBTB44:P2	ZBTB44	chr11	130226451	130226973	523	-	UTR3	0.959184	1	0.916667	0.964328	0.973753	0.952381	0.933579	0.975	0.965517	0.960784	0.916667	0.975904	0.963636	0.9625	0.923194	1	0.952324	0.985612	0.942529	0.934426
TU2205:AK2:P1	AK2	chr1	33012457	33013355	899	-	UTR3	0.344262	0.389474	0.428571	0.353734	0.372881	0.372308	0.439446	0.305699	0.485714	0.361345	0.25	0.391304	0.325	0.387097	0.386033	0.388889	0.408219	0.404255	0.351852	0.330275
TU2205:AK2:P2	AK2	chr1	33009777	33010245	469	-	UTR3	0.278689	0.157895	0.166667	0.190871	0.213983	0.196923	0.193772	0.170984	0.0571429	0.201681	0.25	0.23913	0.25	0.236559	0.207798	0.25	0.354338	0.177305	0.138889	0.119266
TU2205:AK2:P3	AK2	chr1	33008728	33009046	319	-	UTR3	0.147541	0.189474	0.166667	0.238589	0.247881	0.193846	0.16955	0.238342	0.257143	0.184874	0.25	0.202899	0.1	0.0967742	0.155955	0.138889	0.0776256	0.159574	0.222222	0.284404
TU2205:AK2:P4	AK2	chr1	33007911	33008254	344	-	UTR3	0.0327869	0.0947368	0.0833333	0.0425311	0.0423729	0.0492308	0.0380623	0.0414508	0.0571429	0.10084	0.0625	0.057971	0.05	0.0322581	0.0449871	0.0555556	0.0465753	0.0567376	0.0462963	0.0825688
TU2205:AK2:P5	AK2	chr1	33006551	33007083	533	-	Flank	0.114754	0.147368	0.130952	0.13278	0.0911017	0.153846	0.117647	0.181347	0.142857	0.109244	0.1875	0.101449	0.275	0.139785	0.16838	0.138889	0.0858447	0.177305	0.212963	0.155963
TU2205:AK2:P6	AK2	chr1	33004534	33004837	304	-	Flank	0.0819672	0.0210526	0.0238095	0.0414938	0.0317797	0.0338462	0.0415225	0.0621762	0	0.0420168	0	0.00724638	0	0.107527	0.0368466	0.0277778	0.0273973	0.0248227	0.0277778	0.0275229
TU22052:SNX19:P1	SNX19	chr11	130876777	130878331	1555	-	UTR3	1	1	1	1	1	1	1	1	1	1		1	1	1	1	1		1	1	1
TU22052:SNX19:P2	SNX19	chr11	130875741	130876046	306	-	UTR3	0	0	0	0	0	0	0	0	0	0		0	0	0	0	0		0	0	0
TU2208:PHC2:P1	PHC2	chr1	33348385	33349666	1282	-	Exonic	0.114007	0.0909091	0.1875	0.132058	0.0959041	0.130742	0.129412	0.105708	0.290909	0.0992366	0.037037	0.0951157	0.0757576	0.106742	0.134422	0.0810811	0.0753701	0.190909	0.168831	0.0857143
TU2208:PHC2:P2	PHC2	chr1	33323396	33324050	655	-	UTR3	0.885993	0.909091	0.8125	0.867942	0.904096	0.869258	0.870588	0.894292	0.709091	0.900763	0.962963	0.904884	0.924242	0.893258	0.865578	0.918919	0.92463	0.809091	0.831169	0.914286
TU22083:WNK1:P1	WNK1	chr12	859297	859725	429	+	Exonic	0.236364	0.277778	0.316964	0.221907	0.251956	0.227882	0.273312	0.236715	0.3125	0.286585	0.217391	0.362385	0.235294	0.229358	0.21816	0.266667	0.218579	0.335559	0.35514	0.207207
TU22083:WNK1:P2	WNK1	chr12	911021	911755	735	+	UTR3	0.763636	0.722222	0.683036	0.778093	0.748044	0.772118	0.726688	0.763285	0.6875	0.713415	0.782609	0.637615	0.764706	0.770642	0.78184	0.733333	0.781421	0.664441	0.64486	0.792793
TU22084:ERC1:P1	ERC1	chr12	1028233	1028522	290	+	TSS-proximal	0.243243	0.0952381	0.141026	0.113946	0.109215	0.13198	0.1	0.156522	0.0833333	0.0508475	0.0833333	0.10101	0.0909091	0.142857	0.111699		0.111801	0.138728	0.108108	0.123077
TU22084:ERC1:P2	ERC1	chr12	1110130	1110628	499	+	Exonic	0.0810811	0.047619	0.102564	0.102041	0.0819113	0.101523	0.04375	0.104348	0.0833333	0.135593	0.0833333	0.0606061	0.0454545	0.0428571	0.0693489		0.0621118	0.0635838	0.108108	0.138462
TU22084:ERC1:P3	ERC1	chr12	1189763	1190457	695	+	Exonic	0.351351	0.285714	0.423077	0.27551	0.269625	0.350254	0.35625	0.295652	0.333333	0.254237	0.166667	0.363636	0.227273	0.214286	0.33351		0.263975	0.352601	0.310811	0.261538
TU22084:ERC1:P4	ERC1	chr12	1493232	1493655	424	+	UTR3	0.0540541	0.238095	0.141026	0.164966	0.194539	0.182741	0.1625	0.0782609	0.166667	0.288136	0.166667	0.131313	0.136364	0.2	0.190048		0.180124	0.213873	0.243243	0.2
TU22084:ERC1:P5	ERC1	chr12	1495643	1496142	500	+	UTR3	0.27027	0.333333	0.192308	0.343537	0.34471	0.233503	0.3375	0.365217	0.333333	0.271186	0.5	0.343434	0.5	0.4	0.295394		0.381988	0.231214	0.22973	0.276923
TU22092:CACNA1C:P1	CACNA1C	chr12	2120350	2121324	975	+	Exonic		0.0769231	0.177215	0.158416	0.127389	0.15	0.168514	0.178571	0.142857	0.153846	0		0.12	0.123711	0.181415	0		0.148889	0.207746	0.198502
TU22092:CACNA1C:P2	CACNA1C	chr12	2249035	2249642	608	+	Intronic		0.0769231	0.177215	0.135785	0.127389	0.0944444	0.135255	0.157143	0.114286	0.138462	0.166667		0.16	0.14433	0.158579	0.181818		0.146667	0.181338	0.168539
TU22092:CACNA1C:P3	CACNA1C	chr12	2614578	2615135	558	+	Intronic		0.384615	0.278481	0.369165	0.286624	0.338889	0.403548	0.307143	0.342857	0.307692	0		0.2	0.371134	0.367457	0.181818		0.386667	0.329225	0.370787
TU22092:CACNA1C:P4	CACNA1C	chr12	2692532	2693152	621	+	UTR3		0.307692	0.113924	0.195191	0.280255	0.205556	0.121951	0.171429	0.171429	0.215385	0.333333		0.4	0.185567	0.1195	0.545455		0.117778	0.130282	0.142322
TU22092:CACNA1C:P5	CACNA1C	chr12	2697663	2698179	517	+	UTR3		0.153846	0.253165	0.141443	0.178344	0.211111	0.170732	0.185714	0.228571	0.184615	0.5		0.12	0.175258	0.173049	0.0909091		0.2	0.151408	0.11985
TU2212:SMIM12:P1	SMIM12	chr1	34854696	34855537	842	-	UTR3	0.793103	0.88	0.888889	0.818182	0.813084	0.819444		0.769231	0.888889	0.875		0.868852	0.88		0.858169		0.877828	0.711864	0.723404	0.829268
TU2212:SMIM12:P2	SMIM12	chr1	34850210	34850600	391	-	UTR3	0.206897	0.12	0.111111	0.17316	0.149533	0.180556		0.211538	0.111111	0.125		0.131148	0.12		0.141831		0.122172	0.288136	0.276596	0.170732
TU2212:SMIM12:P3	SMIM12	chr1	34848189	34848506	318	-	Flank	0	0	0	0.00865801	0.0373832	0		0.0192308	0	0		0	0		0		0	0	0	0
TU22135:PLEKHG6:P1	PLEKHG6	chr12	6328215	6328646	432	+	UTR3	0.0384615	0.631579	0.0740741	0.0692488	0.103679	0.0974359	0.085	0.0939227	0.0434783	0.0833333	0.142857	0.148148	0.121951	0.0188679	0.0567345	0.157895	0.275496	0.027027	0.0704225	0.0847458
TU22135:PLEKHG6:P2	PLEKHG6	chr12	6331576	6332547	972	+	Flank	0.961538	0.368421	0.925926	0.930751	0.896321	0.902564	0.915	0.906077	0.956522	0.916667	0.857143	0.851852	0.878049	0.981132	0.943265	0.842105	0.724504	0.972973	0.929577	0.915254
TU22169:C1S:P1	C1S	chr12	7062481	7063239	759	+	Exonic	0.0159744	0.0208333	0.0524691	0.0725687	0.0614976	0.0950471	0.0899312	0.0819494	0.0938416	0.0410095	0	0.0167224	0.00682594	0.0640394	0.117632	0.0153061	0.0112878	0.0844212	0.0649547	0.0766629
TU22169:C1S:P2	C1S	chr12	7070677	7071273	597	+	UTR3	0.984026	0.979167	0.947531	0.927431	0.938502	0.904953	0.910069	0.918051	0.906158	0.958991	1	0.983278	0.993174	0.935961	0.882368	0.984694	0.988712	0.915579	0.935045	0.923337
TU22182:NECAP1:P1	NECAP1	chr12	8097381	8097994	614	+	UTR3	0.8	0.807692	0.829268	0.794913	0.809028	0.727273	0.740113	0.730769	0.84	0.855072	0.866667	0.79661	0.782609	0.807692	0.736967	0.833333	0.851393	0.781022	0.736842	0.833333
TU22182:NECAP1:P2	NECAP1	chr12	8100936	8101805	870	+	Flank	0.2	0.192308	0.170732	0.205087	0.190972	0.272727	0.259887	0.269231	0.16	0.144928	0.133333	0.20339	0.217391	0.192308	0.263033	0.166667	0.148607	0.218978	0.263158	0.166667
TU2219:KIAA0319L:P1	KIAA0319L	chr1	35438160	35438802	643	-	Intronic	0.149351	0.0434783	0.114035	0.135321	0.148148	0.181087	0.171247	0.168539	0.126984	0.121951	0.0454545	0.126623	0.137255	0.130178	0.185006	0.0740741	0.0853462	0.168865	0.19774	0.207207
TU2219:KIAA0319L:P2	KIAA0319L	chr1	35433979	35434649	671	-	UTR3	0.474026	0.608696	0.561404	0.495413	0.490028	0.509054	0.496829	0.494382	0.460317	0.492683	0.590909	0.467532	0.607843	0.502959	0.523166	0.574074	0.482287	0.506596	0.502825	0.522523
TU2219:KIAA0319L:P3	KIAA0319L	chr1	35433288	35433857	570	-	UTR3	0.376623	0.347826	0.324561	0.369266	0.361823	0.309859	0.331924	0.337079	0.412698	0.385366	0.363636	0.405844	0.254902	0.366864	0.291828	0.351852	0.432367	0.324538	0.299435	0.27027
TU22194:RIMKLB:P1	RIMKLB	chr12	8776921	8777329	409	+	UTR3		0.166667	0.2			0.375	0.2	0.217391	0.2	0.346154		0.173077			0.268571			0.326733	0.234043	0.297297
TU22194:RIMKLB:P2	RIMKLB	chr12	8782853	8783332	480	+	UTR3		0.833333	0.8			0.625	0.8	0.782609	0.8	0.653846		0.826923			0.731429			0.673267	0.765957	0.702703
TU22197:PHC1:P1	PHC1	chr12	8939906	8940581	676	+	UTR3		0.5	0.489796	0.456172	0.535714	0.49505	0.414773	0.515789	0.464286	0.559322	0.421053	0.468085	0.470588	0.5	0.481157		0.521277	0.433333	0.426829	0.410714
TU22197:PHC1:P2	PHC1	chr12	8941183	8941683	501	+	UTR3		0.5	0.510204	0.543828	0.464286	0.50495	0.585227	0.484211	0.535714	0.440678	0.578947	0.531915	0.529412	0.5	0.518843		0.478723	0.566667	0.573171	0.589286
TU2221:PSMB2:P1	PSMB2	chr1	35602937	35603373	437	-	UTR3	0.864865	0.842105	0.678571	0.7577	0.764706	0.744361	0.732143	0.791209	0.736842	0.78125	0.8	0.614458	0.826087	0.571429	0.748387	0.666667	0.778495	0.62	0.714286	0.733333
TU2221:PSMB2:P2	PSMB2	chr1	35601669	35602133	465	-	UTR3	0.135135	0.157895	0.321429	0.2423	0.235294	0.255639	0.267857	0.208791	0.263158	0.21875	0.2	0.385542	0.173913	0.428571	0.251613	0.333333	0.221505	0.38	0.285714	0.266667
TU22218:GABARAPL1:P1	GABARAPL1	chr12	10222065	10222620	556	+	UTR3	0.0989011	0.0925926	0.15873	0.0996185	0.0926331	0.113485	0.104331	0.120482	0.104478	0.0848214	0	0.141975	0.123596	0.112069	0.0968225	0.0886076	0.090411	0.107422	0.144796	0.123967
TU22218:GABARAPL1:P2	GABARAPL1	chr12	10222715	10223360	646	+	UTR3	0.901099	0.907407	0.84127	0.900382	0.907367	0.886515	0.895669	0.879518	0.895522	0.915179	1	0.858025	0.876404	0.887931	0.903177	0.911392	0.909589	0.892578	0.855204	0.876033
TU22244:EMP1:P1	EMP1	chr12	13216481	13217001	521	+	UTR3	0.908257	0.935185	0.826291	0.849032	0.868263	0.843985	0.859574	0.878709	0.849057	0.829545	0.928571	0.919643	0.881356	0.833333	0.863887	0.974359	0.85119	0.795784	0.878049	0.842767
TU22244:EMP1:P2	EMP1	chr12	13219689	13220127	439	+	UTR3	0.0917431	0.0648148	0.173709	0.150968	0.131737	0.156015	0.140426	0.121291	0.150943	0.170455	0.0714286	0.0803571	0.118644	0.166667	0.136113	0.025641	0.14881	0.204216	0.121951	0.157233
TU22265:MGST1:P1	MGST1	chr12	16354164	16354910	747	+	Exonic	0.0295203	0.183636	0.0621762	0.151363	0.13368	0.173578	0.0869565	0.155256	0.0797101	0.0794224	0.0224719	0.0321384	0.0288809	0.0995261	0.101785	0.0436893	0.0844657	0.102962	0.0735294	0.0878788
TU22265:MGST1:P2	MGST1	chr12	16363957	16364639	683	+	UTR3	0.97048	0.816364	0.937824	0.848637	0.86632	0.826422	0.913043	0.844744	0.92029	0.920578	0.977528	0.967862	0.971119	0.900474	0.898215	0.956311	0.915534	0.897038	0.926471	0.912121
TU22275:PLEKHA5:P1	PLEKHA5	chr12	19257238	19257791	554	+	Exonic	0	0	0.15625	0.109388	0.109023	0.14645	0.131429	0.120301	0.133333	0.0806452	0.166667	0.0181818	0.0882353	0.189474	0.13742	0.142857	0.0936455	0.104265	0.123457	0.185185
TU22275:PLEKHA5:P2	PLEKHA5	chr12	19359412	19360088	677	+	Exonic	0.230769	0.0588235	0.125	0.202449	0.223684	0.254438	0.234286	0.233083	0.233333	0.225806	0.166667	0.218182	0.294118	0.178947	0.240785	0.0714286	0.19621	0.236967	0.222222	0.240741
TU22275:PLEKHA5:P3	PLEKHA5	chr12	19375731	19376615	885	+	UTR3	0.769231	0.941176	0.71875	0.688163	0.667293	0.599112	0.634286	0.646617	0.633333	0.693548	0.666667	0.763636	0.617647	0.631579	0.621795	0.785714	0.710145	0.658768	0.654321	0.574074
TU22287:PYROXD1:P1	PYROXD1	chr12	21468527	21469079	553	+	UTR3	0.311111	0.235294	0.3	0.228942	0.282407	0.261194	0.300752	0.277778	0.105263	0.285714	0.583333	0.396226	0.233333	0.242424	0.212467	0.181818	0.241935	0.262626	0.145455	0.380952
TU22287:PYROXD1:P2	PYROXD1	chr12	21470064	21470495	432	+	UTR3	0.333333	0.470588	0.333333	0.460043	0.449074	0.380597	0.451128	0.513889	0.421053	0.357143	0.166667	0.349057	0.466667	0.333333	0.468832	0.545455	0.387097	0.414141	0.454545	0.428571
TU22287:PYROXD1:P3	PYROXD1	chr12	21470971	21471448	478	+	UTR3	0.355556	0.294118	0.366667	0.311015	0.268519	0.358209	0.24812	0.208333	0.473684	0.357143	0.25	0.254717	0.3	0.424242	0.318701	0.272727	0.370968	0.323232	0.4	0.190476
TU22295:ETNK1:P1	ETNK1	chr12	22643617	22644764	1148	+	UTR3	0.141104	0.0625	0.114286	0.112601	0.0758197	0.138258	0.144404	0.133028	0.0851064	0.106667	0.04	0.122093	0.164384	0.108696	0.121698	0.162791	0.1	0.134078	0.0952381	0.145299
TU22295:ETNK1:P2	ETNK1	chr12	22659877	22660176	300	+	Intronic	0.0920245	0.09375	0.152381	0.123324	0.118852	0.11553	0.126354	0.137615	0.106383	0.12	0.16	0.0813953	0.0684932	0.184783	0.162579	0.162791	0.166667	0.164804	0.142857	0.162393
TU22295:ETNK1:P3	ETNK1	chr12	22685432	22685899	468	+	UTR3	0.208589	0.1875	0.161905	0.152815	0.188525	0.149621	0.184116	0.183486	0.12766	0.18	0.2	0.215116	0.0958904	0.173913	0.156604	0.0697674	0.172222	0.162011	0.176871	0.102564
TU22295:ETNK1:P4	ETNK1	chr12	22690377	22690978	602	+	UTR3	0.558282	0.65625	0.571429	0.61126	0.616803	0.596591	0.545126	0.545872	0.680851	0.593333	0.6	0.581395	0.671233	0.532609	0.559119	0.604651	0.561111	0.539106	0.585034	0.589744
TU22319:STK38L:P1	STK38L	chr12	27314523	27315398	876	+	Exonic	0.357143	0.25	0.349398				0.430108	0.295455	0.266667	0.222222		0.25641		0.208333	0.376042	0.333333		0.39604	0.235294	0.333333
TU22319:STK38L:P2	STK38L	chr12	27322223	27323108	886	+	UTR3	0.5	0.583333	0.361446				0.333333	0.363636	0.333333	0.333333		0.384615		0.208333	0.293404	0.222222		0.376238	0.317647	0.30303
TU22319:STK38L:P3	STK38L	chr12	27324948	27325248	301	+	UTR3	0	0	0				0	0	0	0		0		0	0	0		0	0	0
TU22319:STK38L:P4	STK38L	chr12	27325680	27326188	509	+	UTR3	0.142857	0.166667	0.289157				0.236559	0.340909	0.4	0.444444		0.358974		0.583333	0.330553	0.444444		0.227723	0.447059	0.363636
TU22323:PPFIBP1:P1	PPFIBP1	chr12	27656572	27656861	290	+	Exonic		0.1	0.0677966	0.0510949	0.0636704	0.056213	0.070529	0.0608696	0.0625	0.0507812	0	0.0638298		0.119048	0.0428322		0.0311526	0.0629371	0.04	0.0425532
TU22323:PPFIBP1:P2	PPFIBP1	chr12	27695271	27696195	925	+	UTR3		0.9	0.932203	0.948905	0.93633	0.943787	0.929471	0.93913	0.9375	0.949219	1	0.93617		0.880952	0.957168		0.968847	0.937063	0.96	0.957447
TU22354:DNM1L:P1	DNM1L	chr12	32743416	32743754	339	+	UTR3	0.0978261	0.135135	0.0957447	0.0625	0.0907372	0.0613333	0.0970464	0.0847458	0.0555556	0.0757576	0.0416667	0.107143	0.103448	0.0891089	0.0701611	0.08	0.0787476	0.0785498	0.0636943	0.104167
TU22354:DNM1L:P2	DNM1L	chr12	32744000	32744780	781	+	UTR3	0.315217	0.324324	0.37234	0.336538	0.310019	0.386667	0.335443	0.326271	0.351852	0.348485	0.291667	0.261905	0.482759	0.435644	0.401583	0.16	0.347249	0.380665	0.356688	0.270833
TU22354:DNM1L:P3	DNM1L	chr12	32744977	32745752	776	+	UTR3	0.586957	0.540541	0.531915	0.600962	0.599244	0.552	0.567511	0.588983	0.592593	0.575758	0.666667	0.630952	0.413793	0.475248	0.528256	0.76	0.574004	0.540785	0.579618	0.625
TU22373:PPHLN1:P1	PPHLN1	chr12	42441136	42442174	1039	+	UTR3	0.825243	0.785714	0.736842	0.787466	0.824176	0.813853	0.802632	0.824818	0.821429	0.771739	0.75	0.848739	0.833333	0.707317	0.824461	0.758621	0.866407	0.817647	0.78481	0.808219
TU22373:PPHLN1:P2	PPHLN1	chr12	42448333	42448850	518	+	UTR3	0.174757	0.214286	0.263158	0.212534	0.175824	0.186147	0.197368	0.175182	0.178571	0.228261	0.25	0.151261	0.166667	0.292683	0.175539	0.241379	0.133593	0.182353	0.21519	0.191781
TU22386:ANO6:P1	ANO6	chr12	45347214	45347689	476	+	Intronic	0.0140845	0.120482	0.211268	0.0526696	0.0467153	0.0827586	0.0979827	0.0659722	0.121212	0.125874	0.0666667	0.0290456	0.130435	0.113043	0.159005	0	0.114262	0.130564	0.100559	0.117647
TU22386:ANO6:P2	ANO6	chr12	45432028	45432579	552	+	UTR3	0.985915	0.879518	0.788732	0.94733	0.953285	0.917241	0.902017	0.934028	0.878788	0.874126	0.933333	0.970954	0.869565	0.886957	0.840995	1	0.885738	0.869436	0.899441	0.882353
TU22441:TMBIM6:P1	TMBIM6	chr12	49762895	49763212	318	+	UTR3	0.0633663	0.149038	0.0583333	0.0766053	0.0679373	0.0652034	0.0615764	0.0708372	0.0520231	0.0925645	0.04	0.0732375	0.0888252	0.0683962	0.0679937	0.092511	0.097681	0.059322	0.0645933	0.0610687
TU22441:TMBIM6:P2	TMBIM6	chr12	49764428	49765170	743	+	UTR3	0.936634	0.850962	0.941667	0.923395	0.932063	0.934797	0.938424	0.929163	0.947977	0.907436	0.96	0.926762	0.911175	0.931604	0.932006	0.907489	0.902319	0.940678	0.935407	0.938931
TU22454:LARP4:P1	LARP4	chr12	50435203	50435867	665	+	Exonic	0.227273	0.178571	0.20339	0.175123	0.212245	0.206897	0.239264	0.267045	0.275862	0.178571	0	0.280488	0.12	0.16	0.152941	0.333333	0.136038	0.213235	0.307692	0.185185
TU22454:LARP4:P2	LARP4	chr12	50479552	50480403	852	+	UTR3	0.772727	0.821429	0.79661	0.824877	0.787755	0.793103	0.760736	0.732955	0.724138	0.821429	1	0.719512	0.88	0.84	0.847059	0.666667	0.863962	0.786765	0.692308	0.814815
TU22461:DAZAP2:P1	DAZAP2	chr12	51243493	51244032	540	+	UTR3	0.99569	1	1	0.990277	0.988879	0.99851	0.993802	0.984199	0.970588	0.977578	0.960784	0.988764	0.972603	0.993056	0.993157	0.990909	0.940639	0.983945	0.980676	1
TU22461:DAZAP2:P2	DAZAP2	chr12	51270796	51271517	722	+	UTR3	0.00431034	0	0	0.0097229	0.0111206	0.00149031	0.00619835	0.0158014	0.0294118	0.0224215	0.0392157	0.011236	0.0273973	0.00694444	0.00684346	0.00909091	0.0593607	0.016055	0.0193237	0
TU22471:NR4A1:P1	NR4A1	chr12	52051441	52052452	1012	+	Exonic	0.0851064	0	0.139319	0.079691	0.0754893	0.107746	0.149144	0.104659	0.114355	0.0714286	0.097561	0.0541667	0.0927835	0.0936073	0.10768	0	0.189455	0.111503	0.0698016	0.0966887
TU22471:NR4A1:P2	NR4A1	chr12	52056358	52056940	583	+	Exonic	0.163121	0.0714286	0.23065	0.169547	0.163094	0.214499	0.238386	0.16595	0.233577	0.10989	0.121951	0.0666667	0.103093	0.196347	0.159214	0.047619	0.188561	0.215513	0.185158	0.148344
TU22471:NR4A1:P3	NR4A1	chr12	52059212	52059743	532	+	UTR3	0.751773	0.928571	0.630031	0.750762	0.761417	0.677756	0.612469	0.729391	0.652068	0.818681	0.780488	0.879167	0.804124	0.710046	0.733106	0.952381	0.621984	0.672984	0.74504	0.754967
TU2248:INPP5B:P1	INPP5B	chr1	37861960	37862391	432	-	UTR3	0	0.181818	0.0666667	0.11985	0.109489	0.1	0.111842	0.0989011	0.115385	0.157895	0	0.0892857	0.111111	0.0789474	0.10932			0.104167	0.166667	0.1
TU2248:INPP5B:P2	INPP5B	chr1	37860455	37860981	527	-	UTR3	1	0.818182	0.933333	0.88015	0.890511	0.9	0.888158	0.901099	0.884615	0.842105	1	0.910714	0.888889	0.921053	0.89068			0.895833	0.833333	0.9
TU22484:EIF4B:P1	EIF4B	chr12	53040041	53040514	474	+	UTR3	0.289575	0.247423	0.346774	0.290062	0.283831	0.345251	0.326087	0.294949	0.244898	0.325581	0.190476	0.307317	0.262295	0.283186	0.266105	0.230263	0.263747	0.336493	0.324723	0.285714
TU22484:EIF4B:P2	EIF4B	chr12	53041925	53042428	504	+	UTR3	0.710425	0.752577	0.653226	0.709938	0.716169	0.654749	0.673913	0.705051	0.755102	0.674419	0.809524	0.692683	0.737705	0.716814	0.733895	0.769737	0.736253	0.663507	0.675277	0.714286
TU22486:TNS2:P1	TNS2	chr12	53056088	53056515	428	+	Intronic	0.12	0.134387	0.16273	0.161434	0.116562	0.148974	0.135849	0.150825	0.127358	0.145414	0.137931	0.0791667	0.0769231	0.179811	0.190012	0.0909091	0.0906921	0.163166	0.148377	0.133212
TU22486:TNS2:P2	TNS2	chr12	53063965	53064600	636	+	UTR3	0.88	0.865613	0.83727	0.838566	0.883437	0.851026	0.864151	0.849175	0.872642	0.854586	0.862069	0.920833	0.923077	0.820189	0.809988	0.909091	0.909308	0.836834	0.851623	0.866788
TU22523:COPZ1:P1	COPZ1	chr12	54350532	54351046	515	+	UTR3	0.447368	0.6	0.416667	0.314136	0.281369	0.318471	0.320261	0.305785	0.444444	0.278689	0.0833333	0.472527	0.304348	0.25	0.301217	0.25	0.432056	0.285714	0.230769	0.181818
TU22523:COPZ1:P2	COPZ1	chr12	54351437	54352063	627	+	UTR3	0.552632	0.4	0.583333	0.685864	0.718631	0.681529	0.679739	0.694215	0.555556	0.721311	0.916667	0.527473	0.695652	0.75	0.698783	0.75	0.567944	0.714286	0.769231	0.818182
TU22527:NCKAP1L:P1	NCKAP1L	chr12	54518499	54519508	1010	+	Exonic	0.121302	0	0.164557			0.0649351	0.142191	0.0208333	0.189189	0.220779	0.0540541	0.125	0.0636364	0.105634	0.134861	0.1		0.135193	0.0773481	0.149425
TU22527:NCKAP1L:P2	NCKAP1L	chr12	54536274	54536823	550	+	Intronic	0.224852	0.357143	0.291139			0.194805	0.247086	0.1875	0.243243	0.311688	0.27027	0.12069	0.318182	0.21831	0.299849	0.05		0.321888	0.270718	0.218391
TU22527:NCKAP1L:P3	NCKAP1L	chr12	54542584	54543257	674	+	UTR3	0.497041	0.428571	0.35443			0.519481	0.391608	0.625	0.459459	0.298701	0.405405	0.627874	0.390909	0.387324	0.361373	0.55		0.369099	0.392265	0.448276
TU22527:NCKAP1L:P4	NCKAP1L	chr12	54547296	54547651	356	+	UTR3	0.10355	0.142857	0.126582			0.155844	0.156177	0.125	0.0540541	0.0909091	0.135135	0.0890805	0.154545	0.183099	0.135495	0.25		0.11588	0.165746	0.126437
TU22527:NCKAP1L:P5	NCKAP1L	chr12	54547984	54548378	395	+	UTR3	0.0532544	0.0714286	0.0632911			0.0649351	0.0629371	0.0416667	0.0540541	0.0779221	0.135135	0.0373563	0.0727273	0.105634	0.0684215	0.05		0.0579399	0.0939227	0.0574713
TU22528:PDE1B:P1	PDE1B	chr12	54574683	54575126	444	+	Exonic	0.515152	0.333333	0.5				0.5		0.416667			0.474576	0.470588	0.594595	0.543984			0.601852	0.52381	0.616438
TU22528:PDE1B:P2	PDE1B	chr12	54578951	54579459	509	+	UTR3	0.484848	0.666667	0.5				0.5		0.583333			0.525424	0.529412	0.405405	0.456016			0.398148	0.47619	0.383562
TU22555:DGKA:P1	DGKA	chr12	55939293	55939913	621	+	Exonic	0.306667	0.1	0.257143	0.163636	0.155963	0.174825	0.25	0.157303		0.196429	0.375	0.165289	0.32716	0.131579	0.1797	0.394737	0.233938	0.27451	0.157895	0.0571429
TU22555:DGKA:P2	DGKA	chr12	55953697	55954272	576	+	UTR3	0.693333	0.9	0.742857	0.836364	0.844037	0.825175	0.75	0.842697		0.803571	0.625	0.834711	0.67284	0.868421	0.8203	0.605263	0.766062	0.72549	0.842105	0.942857
TU22562:ERBB3:P1	ERBB3	chr12	56102522	56103046	525	+	UTR3	0.608696	0.2	0.363636	0.520492	0.515385	0.517241	0.522727	0.566667	0.363636	0.481481	0.555556	0.538462	0.535714	0.468354	0.500846	0.428571	0.467964	0.426471		0.625
TU22562:ERBB3:P2	ERBB3	chr12	56103208	56103712	505	+	UTR3	0.391304	0.8	0.636364	0.479508	0.484615	0.482759	0.477273	0.433333	0.636364	0.518519	0.444444	0.461538	0.464286	0.531646	0.499154	0.571429	0.532036	0.573529		0.375
TU22576:RBMS2:P1	RBMS2	chr12	56589218	56589770	553	+	UTR3	0.25	0.333333	0.387097	0.235443	0.31677	0.288136	0.283951	0.270833	0.416667	0.301587		0.391304	0.315789		0.210325			0.261438	0.236842	0.28125
TU22576:RBMS2:P2	RBMS2	chr12	56591737	56592337	601	+	UTR3	0.09375	0.166667	0.129032	0.141772	0.180124	0.186441	0.160494	0.0833333	0.166667	0.111111		0.217391	0.210526		0.1587			0.163399	0.210526	0.21875
TU22576:RBMS2:P3	RBMS2	chr12	56594349	56594989	641	+	UTR3	0.53125	0.333333	0.387097	0.4	0.378882	0.330508	0.395062	0.5	0.333333	0.380952		0.26087	0.263158		0.380497			0.392157	0.315789	0.375
TU22576:RBMS2:P4	RBMS2	chr12	56595460	56595756	297	+	UTR3	0	0	0	0.00759494	0.0124224	0.0338983	0	0	0	0		0	0		0.00191205			0	0.0263158	0
TU22576:RBMS2:P5	RBMS2	chr12	56595954	56596365	412	+	UTR3	0.125	0.166667	0.0967742	0.21519	0.111801	0.161017	0.160494	0.145833	0.0833333	0.206349		0.130435	0.210526		0.248566			0.183007	0.210526	0.125
TU22599:TSFM:P1	TSFM	chr12	57796439	57796925	487	+	UTR3	0.913043	1	0.916667	0.896552	0.921687	0.902174	0.864865	0.926471	1	0.935484		0.924528	0.888889	0.913043	0.857349		0.940594	1	0.8	0.896552
TU22599:TSFM:P2	TSFM	chr12	57797344	57797748	405	+	UTR3	0.0869565	0	0.0833333	0.103448	0.0783133	0.0978261	0.135135	0.0735294	0	0.0645161		0.0754717	0.111111	0.0869565	0.142651		0.0594059	0	0.2	0.103448
TU22612:USP15:P1	USP15	chr12	62304609	62305074	466	+	Intronic	0.471744	0.450549	0.362637	0.381471	0.425	0.469811	0.400545	0.370732	0.44186	0.386555	0.37931	0.431953	0.348214	0.43299	0.341983	0.423729	0.353495	0.4	0.343434	0.375
TU22612:USP15:P2	USP15	chr12	62321221	62321858	638	+	Exonic	0.135135	0.10989	0.131868	0.143506	0.121429	0.115094	0.147139	0.160976	0.139535	0.12605	0.206897	0.140039	0.232143	0.134021	0.169138	0.118644	0.111559	0.12069	0.111111	0.177083
TU22612:USP15:P3	USP15	chr12	62336397	62337197	801	+	UTR3	0.108108	0.0549451	0.296703	0.177112	0.163095	0.156604	0.163488	0.146341	0.139535	0.159664	0.0689655	0.106509	0.116071	0.154639	0.213624	0.186441	0.151882	0.182759	0.20202	0.1875
TU22612:USP15:P4	USP15	chr12	62404347	62404980	634	+	UTR3	0.285012	0.384615	0.208791	0.297911	0.290476	0.258491	0.288828	0.321951	0.27907	0.327731	0.344828	0.321499	0.303571	0.278351	0.275255	0.271186	0.383065	0.296552	0.343434	0.260417
TU22613:MON2:P1	MON2	chr12	62592604	62593611	1008	+	UTR3	0.703704	0.707317	0.581633	0.620465	0.615917	0.602015	0.560224	0.619658	0.564103	0.648855	0.7	0.748299	0.685185	0.666667	0.576392	0.666667	0.642559	0.594406	0.564516	0.484536
TU22613:MON2:P2	MON2	chr12	62597310	62597713	404	+	UTR3	0.160494	0.170732	0.255102	0.231628	0.240484	0.241814	0.288515	0.247863	0.307692	0.221374	0.15	0.14966	0.148148	0.204301	0.257008	0.166667	0.207232	0.223776	0.258065	0.257732
TU22613:MON2:P3	MON2	chr12	62600256	62601165	910	+	UTR3	0.135802	0.121951	0.163265	0.147907	0.143599	0.156171	0.151261	0.132479	0.128205	0.129771	0.15	0.102041	0.166667	0.129032	0.166601	0.166667	0.150209	0.181818	0.177419	0.257732
TU22620:TBK1:P1	TBK1	chr12	64464978	64465468	491	+	Intronic	0.232558	0.166667	0.14	0.14871	0.140957	0.18408	0.208333	0.194444	0.0952381	0.25	0.0833333	0.1	0.181818	0.0930233	0.139459	0	0.149606	0.220779	0.166667	0.139535
TU22620:TBK1:P2	TBK1	chr12	64501548	64502347	800	+	UTR3	0.767442	0.833333	0.86	0.85129	0.859043	0.81592	0.791667	0.805556	0.904762	0.75	0.916667	0.9	0.818182	0.906977	0.860541	1	0.850394	0.779221	0.833333	0.860465
TU22621:RASSF3:P1	RASSF3	chr12	64635162	64636183	1022	+	Intronic	0.135802	0.0909091	0.118644	0.0661157	0.0751445	0.192661	0.197802	0.0285714	0.111111	0.272727	0	0.12037	0.0952381	0.025	0.176125	0.391304		0.122581	0.156627	0.0882353
TU22621:RASSF3:P2	RASSF3	chr12	64697278	64697961	684	+	UTR3	0.864198	0.909091	0.881356	0.933884	0.924855	0.807339	0.802198	0.971429	0.888889	0.727273	1	0.87963	0.904762	0.975	0.823875	0.608696		0.877419	0.843373	0.911765
TU22628:MSRB3:P1	MSRB3	chr12	65463033	65463521	489	+	UTR3	0.172414	0.423077	0.268293	0.260664	0.212121	0.193103	0.28125	0.27907	0.178571	0.246753	0.210526	0.0909091	0.137931	0.338028	0.283141			0.283951	0.252427	0.33557
TU22628:MSRB3:P2	MSRB3	chr12	65466578	65467150	573	+	UTR3	0.827586	0.576923	0.731707	0.739336	0.787879	0.806897	0.71875	0.72093	0.821429	0.753247	0.789474	0.909091	0.862069	0.661972	0.716859			0.716049	0.747573	0.66443
TU22636:IRAK3:P1	IRAK3	chr12	66248119	66249180	1062	+	UTR3	0.321429	0.414634	0.362319	0.262799	0.281623	0.256506	0.215827	0.293478	0.272727	0.247191	0.294118	0.333333	0.285714	0.347826	0.190476			0.397059	0.407407	0.306452
TU22636:IRAK3:P2	IRAK3	chr12	66253278	66253579	302	+	UTR3	0	0	0	0.0136519	0.00954654	0.0148699	0.0143885	0.00543478	0	0.011236	0.0294118	0.00740741	0.047619	0.0217391	0.012987			0.0147059	0	0.016129
TU22636:IRAK3:P3	IRAK3	chr12	66254332	66254859	528	+	UTR3	0.678571	0.585366	0.637681	0.723549	0.708831	0.728625	0.769784	0.701087	0.727273	0.741573	0.676471	0.659259	0.666667	0.630435	0.796537			0.588235	0.592593	0.677419
TU22638:CAND1:P1	CAND1	chr12	67311088	67311546	459	+	Intronic	0.694444	0.636364	0.72093	0.569061	0.552817	0.57767	0.682796	0.5	0.538462	0.563636	0.444444	0.491228	0.594595	0.5	0.670558	0.555556	0.607407	0.732394	0.539474	0.618182
TU22638:CAND1:P2	CAND1	chr12	67313019	67313360	342	+	UTR3	0	0	0	0	0	0	0	0	0	0	0	0	0	0	0	0	0	0	0	0
TU22638:CAND1:P3	CAND1	chr12	67314277	67314768	492	+	UTR3	0.222222	0.272727	0.232558	0.279926	0.28169	0.305825	0.198925	0.37963	0.230769	0.218182	0.333333	0.421053	0.243243	0.295455	0.193256	0.388889	0.279012	0.211268	0.315789	0.218182
TU22638:CAND1:P4	CAND1	chr12	67319670	67320240	571	+	UTR3	0.0833333	0.0909091	0.0465116	0.151013	0.165493	0.116505	0.11828	0.12037	0.230769	0.218182	0.222222	0.0877193	0.162162	0.204545	0.136187	0.0555556	0.11358	0.056338	0.144737	0.163636
TU22645:RAP1B:P1	RAP1B	chr12	68656217	68656691	475	+	UTR3	0.183206	0.056338	0.140541	0.0837156	0.0910952	0.110887	0.120623	0.109244	0.06	0.155738	0.189189	0.125356	0.15493	0.0946746	0.118241	0.131868	0.0806885	0.129344	0.0970464	0.13253
TU22645:RAP1B:P2	RAP1B	chr12	68659414	68659741	328	+	UTR3	0.0610687	0.126761	0.0432432	0.0550459	0.0522006	0.046371	0.077821	0.0420168	0.04	0.057377	0.0540541	0.0569801	0.084507	0.0769231	0.0648418	0.0879121	0.0688542	0.0694981	0.0506329	0.0421687
TU22645:RAP1B:P3	RAP1B	chr12	68659921	68660749	829	+	UTR3	0.755725	0.816901	0.816216	0.861239	0.856704	0.842742	0.801556	0.848739	0.9	0.786885	0.756757	0.817664	0.760563	0.828402	0.816917	0.78022	0.850457	0.801158	0.852321	0.825301
TU22646:NUP107:P1	NUP107	chr12	68714084	68714609	526	+	Intronic	0.5	0.48	0.622642	0.487552	0.436975	0.544218	0.542254	0.571429	0.551724	0.584906	0.583333	0.597222	0.380952	0.521739	0.626771	0.666667	0.485246	0.610778	0.534483	0.555556
TU22646:NUP107:P2	NUP107	chr12	68742324	68742915	592	+	UTR3	0.5	0.52	0.377358	0.512448	0.563025	0.455782	0.457746	0.428571	0.448276	0.415094	0.416667	0.402778	0.619048	0.478261	0.373229	0.333333	0.514754	0.389222	0.465517	0.444444
TU22649:MDM2:P1	MDM2	chr12	68843891	68844416	526	+	UTR3	0.882353	0.64	0.804878	0.808874	0.846354	0.888	0.828571	0.821705	0.666667	0.777778	0.833333	0.831933	0.883721	0.790323	0.758013	0.884615	0.87995	0.751678	0.724638	0.884615
TU22649:MDM2:P2	MDM2	chr12	68850009	68850866	858	+	Flank	0.117647	0.36	0.195122	0.191126	0.153646	0.112	0.171429	0.178295	0.333333	0.222222	0.166667	0.168067	0.116279	0.209677	0.241987	0.115385	0.12005	0.248322	0.275362	0.115385
TU22652:CPSF6:P1	CPSF6	chr12	69269320	69270122	803	+	UTR3	0.402985	0.516129	0.553398	0.450569	0.475	0.499069	0.512821	0.521341	0.4	0.466102	0.418605	0.524064	0.493151	0.472222	0.44206	0.38	0.461392	0.467422	0.434524	0.472
TU22652:CPSF6:P2	CPSF6	chr12	69273981	69274721	741	+	UTR3	0.597015	0.483871	0.446602	0.549431	0.525	0.500931	0.487179	0.478659	0.6	0.533898	0.581395	0.475936	0.506849	0.527778	0.55794	0.62	0.538608	0.532578	0.565476	0.528
TU22662:CNOT2:P1	CNOT2	chr12	70353638	70354034	397	+	UTR3	0.223529	0.147059	0.25	0.195251	0.181818	0.180887	0.170635	0.227941	0.212121	0.121739	0.0909091	0.163399	0.155172	0.211765	0.211614	0.162791	0.201743	0.258772	0.208	0.186047
TU22662:CNOT2:P2	CNOT2	chr12	70354695	70355225	531	+	UTR3	0.776471	0.852941	0.75	0.804749	0.818182	0.819113	0.829365	0.772059	0.787879	0.878261	0.909091	0.836601	0.844828	0.788235	0.788386	0.837209	0.798257	0.741228	0.792	0.813953
TU22672:TBC1D15:P1	TBC1D15	chr12	71923021	71923559	539	+	UTR3	0.545455	0.692308	0.4375	0.462882	0.488372	0.536145	0.495238	0.54717	0.6	0.614035	0.545455	0.516129	0.714286	0.489796	0.45585	0.5	0.532751	0.613924	0.472222	0.461538
TU22672:TBC1D15:P2	TBC1D15	chr12	71924038	71924515	478	+	UTR3	0.454545	0.307692	0.5625	0.537118	0.511628	0.463855	0.504762	0.45283	0.4	0.385965	0.454545	0.483871	0.285714	0.510204	0.54415	0.5	0.467249	0.386076	0.527778	0.538462
TU22760:NUDT4:P1	NUDT4	chr12	93399212	93399690	479	+	UTR3	0.184615	0.130435	0.301075	0.205788	0.194508	0.224189	0.177419	0.160221	0.171429	0.234513	0.275862	0.233333	0.24359	0.2	0.204074	0.27907	0.225252	0.150862	0.212707	0.1625
TU22760:NUDT4:P2	NUDT4	chr12	93401341	93401833	493	+	UTR3	0.261538	0.152174	0.129032	0.111468	0.121281	0.138643	0.129032	0.160221	0.114286	0.150442	0.103448	0.133333	0.115385	0.123077	0.133177	0.116279	0.113219	0.163793	0.129834	0.1375
TU22760:NUDT4:P3	NUDT4	chr12	93402009	93402474	466	+	UTR3	0.538462	0.695652	0.516129	0.630225	0.638444	0.587021	0.6	0.646409	0.6	0.522124	0.586207	0.593333	0.628205	0.523077	0.551508	0.604651	0.585655	0.599138	0.571823	0.595833
TU22760:NUDT4:P4	NUDT4	chr12	93407896	93409072	1177	+	UTR3	0.0153846	0.0217391	0.0537634	0.0525188	0.0457666	0.0501475	0.0935484	0.0331492	0.114286	0.0929204	0.0344828	0.04	0.0128205	0.153846	0.111242	0	0.0758743	0.0862069	0.0856354	0.104167
TU22761:MRPL42:P1	MRPL42	chr12	93487437	93487726	290	+	UTR3	0	0.363636	0.230769	0.171975	0.134752	0.104478	0.180556	0.203704	0.0714286		0	0.0625	0.176471	0.2	0.128978	0.266667	0.208589	0.114286	0.121212	0.25
TU22761:MRPL42:P2	MRPL42	chr12	93501187	93501619	433	+	UTR3	0.24	0.363636	0.269231	0.181529	0.22695	0.149254	0.180556	0.222222	0.285714		0.125	0.1875	0.235294	0.257143	0.232831	0.0666667	0.226994	0.2	0.333333	0.0833333
TU22761:MRPL42:P3	MRPL42	chr12	93502338	93502849	512	+	UTR3	0.76	0.272727	0.5	0.646497	0.638298	0.746269	0.638889	0.574074	0.642857		0.875	0.75	0.588235	0.542857	0.638191	0.666667	0.564417	0.685714	0.545455	0.666667
TU22761:MRPL42:P4	MRPL42	chr12	93512766	93513080	315	+	UTR3	0	0	0	0	0	0	0	0	0		0	0	0	0	0	0	0	0	0	0
TU22762:SOCS2:P1	SOCS2	chr12	93575819	93576427	609	+	UTR3		0.875	0.958333	0.864407	0.917241	0.890909	0.883041	0.902913	0.894737	0.865854	0.888889	0.97561	0.913043	0.916667	0.857242	1		0.888462	0.95122	0.959184
TU22762:SOCS2:P2	SOCS2	chr12	93585939	93586529	591	+	Flank		0.125	0.0416667	0.135593	0.0827586	0.109091	0.116959	0.0970874	0.105263	0.134146	0.111111	0.0243902	0.0869565	0.0833333	0.142758	0		0.111538	0.0487805	0.0408163
TU22768:VEZT:P1	VEZT	chr12	95251962	95252604	643	+	Exonic	0.131148	0.171429	0.237288	0.23268	0.163793	0.214559	0.247863	0.197279	0.217391	0.169118	0.130435	0.0775194	0.173913	0.270492	0.351883	0.0645161	0.249412	0.243323	0.188571	0.245455
TU22768:VEZT:P2	VEZT	chr12	95300311	95301351	1041	+	UTR3	0.868852	0.828571	0.762712	0.76732	0.836207	0.785441	0.752137	0.802721	0.782609	0.830882	0.869565	0.922481	0.826087	0.729508	0.648117	0.935484	0.750588	0.756677	0.811429	0.754545
TU22772:METAP2:P1	METAP2	chr12	95514023	95514568	546	+	UTR3	0.774194	0.866667	0.704545	0.752914	0.765854	0.696774	0.735294	0.688889	0.733333	0.8	0.8	0.720588	0.7	0.810811	0.728462	0.75	0.811765	0.8	0.676923	0.789474
TU22772:METAP2:P2	METAP2	chr12	95515558	95516027	470	+	UTR3	0.225806	0.133333	0.295455	0.247086	0.234146	0.303226	0.264706	0.311111	0.266667	0.2	0.2	0.279412	0.3	0.189189	0.271538	0.25	0.188235	0.2	0.323077	0.210526
TU22795:SCYL2:P1	SCYL2	chr12	100339861	100340336	476	+	UTR3	0.578947	0.411765	0.465116	0.412658	0.393519	0.397351	0.404412	0.381579	0.466667	0.291667	0.666667	0.582524	0.384615	0.372093	0.322698	0.75	0.387097	0.430769	0.375	0.5
TU22795:SCYL2:P2	SCYL2	chr12	100341427	100342435	1009	+	UTR3	0.421053	0.588235	0.534884	0.587342	0.606481	0.602649	0.595588	0.618421	0.533333	0.708333	0.333333	0.417476	0.615385	0.627907	0.677302	0.25	0.612903	0.569231	0.625	0.5
TU22803:CHPT1:P1	CHPT1	chr12	101726798	101727208	411	+	UTR3	0.152778	0.0869565	0.153846	0.150259	0.152019	0.182648	0.188192	0.182482	0	0.142857	0.25	0.245098	0.130435	0.179245	0.146795	0.0769231	0.170874	0.15534	0.2	0.222222
TU22803:CHPT1:P2	CHPT1	chr12	101728902	101729292	391	+	UTR3	0.569444	0.521739	0.538462	0.550259	0.622328	0.543379	0.391144	0.518248	0.866667	0.693878	0.583333	0.637255	0.565217	0.396226	0.47071	0.769231	0.568932	0.553398	0.622222	0.583333
TU22803:CHPT1:P3	CHPT1	chr12	101729398	101729833	436	+	Flank	0.277778	0.391304	0.307692	0.299482	0.225653	0.273973	0.420664	0.29927	0.133333	0.163265	0.166667	0.117647	0.304348	0.424528	0.382495	0.153846	0.260194	0.291262	0.177778	0.194444
TU22819:HCFC2:P1	HCFC2	chr12	104103027	104103627	601	+	UTR3	0.594595	0.5	0.571429	0.512104	0.569231	0.464646	0.426136	0.5	0.65	0.5	0.3	0.677419	0.666667	0.424242	0.470554	0.615385	0.39819	0.506098	0.569444	0.413333
TU22819:HCFC2:P2	HCFC2	chr12	104106246	104106707	462	+	UTR3	0.297297	0.142857	0.306122	0.383613	0.326923	0.363636	0.386364	0.336957	0.25	0.434783	0.7	0.274194	0.166667	0.439394	0.416282	0.307692	0.429864	0.353659	0.319444	0.346667
TU22819:HCFC2:P3	HCFC2	chr12	104110618	104111064	447	+	Flank	0.108108	0.357143	0.122449	0.104283	0.103846	0.171717	0.1875	0.163043	0.1	0.0652174	0	0.0483871	0.166667	0.136364	0.113164	0.0769231	0.171946	0.140244	0.111111	0.24
TU22821:TXNRD1:P1	TXNRD1	chr12	104315654	104316173	520	+	Exonic	0.116667	0.057971	0.217054	0.183891	0.18811	0.189153	0.193515	0.200754	0.258065	0.176282	0.103448	0.162413	0.180124	0.175758	0.195229	0.133333	0.157489	0.194164	0.19	0.165663
TU22821:TXNRD1:P2	TXNRD1	chr12	104318915	104319220	306	+	Exonic	0.0416667	0.0144928	0.0387597	0.0432579	0.0448018	0.0350529	0.0512552	0.0386428	0.00806452	0.0352564	0	0.0510441	0.0559006	0.0272727	0.048834	0	0.0407489	0.0572391	0.0525	0.0512048
TU22821:TXNRD1:P3	TXNRD1	chr12	104319273	104319763	491	+	Exonic	0.1	0.144928	0.0930233	0.141176	0.126651	0.134921	0.149582	0.135721	0.112903	0.11859	0.155172	0.0464037	0.068323	0.148485	0.175278	0.0333333	0.061674	0.1156	0.1125	0.123494
TU22821:TXNRD1:P4	TXNRD1	chr12	104349984	104350523	540	+	UTR3	0.725	0.710145	0.596899	0.560181	0.576106	0.556878	0.541841	0.541942	0.556452	0.612179	0.672414	0.700696	0.652174	0.548485	0.475877	0.816667	0.687225	0.549944	0.595	0.566265
TU22821:TXNRD1:P5	TXNRD1	chr12	104352978	104353796	819	+	Flank	0.0166667	0.0724638	0.0542636	0.0714932	0.0643308	0.0839947	0.0638075	0.0829406	0.0645161	0.0576923	0.0689655	0.0394432	0.0434783	0.1	0.104782	0.0166667	0.0528634	0.0830527	0.05	0.0933735
TU22839:TMEM263:P1	TMEM263	chr12	106972082	106972799	718	+	UTR3	0.157895	0.238095	0.170732	0.168984	0.155556	0.160714	0.193798	0.140244	0.227273	0.113208	0.0833333	0.112676	0.135135	0.153846	0.158238	0.136364	0.197917	0.114754	0.0909091	0.140625
TU22839:TMEM263:P2	TMEM263	chr12	106973739	106974224	486	+	UTR3	0.684211	0.571429	0.512195	0.593583	0.633333	0.589286	0.573643	0.621951	0.636364	0.622642	0.75	0.732394	0.567568	0.641026	0.583197	0.454545	0.572917	0.631148	0.61039	0.609375
TU22839:TMEM263:P3	TMEM263	chr12	106978492	106979147	656	+	Flank	0.157895	0.190476	0.317073	0.237433	0.211111	0.25	0.232558	0.237805	0.136364	0.264151	0.166667	0.15493	0.297297	0.205128	0.258564	0.409091	0.229167	0.254098	0.298701	0.25
TU22843:PWP1:P1	PWP1	chr12	107712303	107712624	322	+	UTR3		0.545455	0.347826		0.454545			0.5625												0.636364
TU22843:PWP1:P2	PWP1	chr12	107712911	107713593	683	+	UTR3		0.454545	0.652174		0.545455			0.4375												0.363636
TU2285:SCMH1:P1	SCMH1	chr1	41171805	41173611	1807	-	Intronic	0.181818	0.125	0.232558	0.208577	0.135965	0.19337	0.328767	0.226804	0.25	0.225352	0.25	0.148936	0.578947	0.305085	0.298825	0.214286	0.163166	0.270677	0.226415	0.233333
TU2285:SCMH1:P2	SCMH1	chr1	41026865	41027511	647	-	UTR3	0.818182	0.875	0.767442	0.791423	0.864035	0.80663	0.671233	0.773196	0.75	0.774648	0.75	0.851064	0.421053	0.694915	0.701175	0.785714	0.836834	0.729323	0.773585	0.766667
TU22855:ACACB:P1	ACACB	chr12	109266286	109266979	694	+	UTR3	0.147059	0.251356	0.164502	0.177299	0.194145	0.19186	0.240458	0.223048	0.182609	0.127451	0.0769231	0.202247	0.205882	0.168919	0.214218	0.259259	0.144366	0.207578	0.252874	0.117021
TU22855:ACACB:P2	ACACB	chr12	109267931	109268446	516	+	UTR3	0.852941	0.748644	0.835498	0.822701	0.805855	0.80814	0.759542	0.776952	0.817391	0.872549	0.923077	0.797753	0.794118	0.831081	0.785782	0.740741	0.855634	0.792422	0.747126	0.882979
TU22857:UBE3B:P1	UBE3B	chr12	109490330	109490878	549	+	UTR3	0.0625	0.125	0.0625	0.12035	0.0512821	0.0604027	0.100671	0.084507	0	0.0784314	0.0909091	0.0714286	0.09375	0	0.0915222	0.0833333	0.132492	0.039604	0.0961538	0.0666667
TU22857:UBE3B:P2	UBE3B	chr12	109536311	109536943	633	+	UTR3	0.9375	0.875	0.9375	0.87965	0.948718	0.939597	0.899329	0.915493	1	0.921569	0.909091	0.928571	0.90625	1	0.908478	0.916667	0.867508	0.960396	0.903846	0.933333
TU22956:MLEC:P1	MLEC	chr12	120696320	120696882	563	+	UTR3	0.348214	0.424658	0.240741	0.353224	0.310734	0.366102	0.351464	0.317708	0.388889	0.361446	0.3125	0.345528	0.283019	0.358025	0.395441	0.5625	0.419173	0.41806	0.28	0.368421
TU22956:MLEC:P2	MLEC	chr12	120701569	120702094	526	+	UTR3	0.651786	0.575342	0.759259	0.646776	0.689266	0.633898	0.648536	0.682292	0.611111	0.638554	0.6875	0.654472	0.716981	0.641975	0.604559	0.4375	0.580827	0.58194	0.72	0.631579
TU22971:TMEM120B:P1	TMEM120B	chr12	121781681	121782266	586	+	UTR3		0.7	0.714286	0.793349	0.831579	0.730435	0.756757	0.787879	0.5		0.7			0.72093	0.765449	0.666667	0.794872	0.828947	0.677419	0.869565
TU22971:TMEM120B:P2	TMEM120B	chr12	121782728	121783103	376	+	Flank		0.3	0.285714	0.206651	0.168421	0.269565	0.243243	0.212121	0.5		0.3			0.27907	0.234551	0.333333	0.205128	0.171053	0.322581	0.130435
TU22981:MLXIP:P1	MLXIP	chr12	122144128	122144567	440	+	UTR3	0.540404	0.475	0.563025	0.522183	0.527607	0.549608	0.529107	0.566563	0.511628	0.53481	0.416667	0.498734	0.473214	0.619289	0.54825	0.547619	0.462439	0.506024	0.507853	0.551948
TU22981:MLXIP:P2	MLXIP	chr12	122147049	122147570	522	+	UTR3	0.459596	0.525	0.436975	0.477817	0.472393	0.450392	0.470893	0.433437	0.488372	0.46519	0.583333	0.501266	0.526786	0.380711	0.45175	0.452381	0.537561	0.493976	0.492147	0.448052
TU22996:MTRFR:P1	MTRFR	chr12	123256812	123257120	309	+	UTR3	0.3	0.0833333	0.238095	0.119048	0.163522	0.153153	0.115789	0.0666667	0.181818	0.222222	0.153846		0.153846	0.133333	0.147309	0.0714286	0.142077	0.0645161	0.142857
TU22996:MTRFR:P2	MTRFR	chr12	123257276	123258116	841	+	UTR3	0.7	0.916667	0.761905	0.880952	0.836478	0.846847	0.884211	0.933333	0.818182	0.777778	0.846154		0.846154	0.866667	0.852691	0.928571	0.857923	0.935484	0.857143
TU22999:KMT5A:P1	KMT5A	chr12	123408210	123408621	412	+	UTR3	0.333333	0.2	0.410714	0.316865	0.337386	0.368932	0.3125	0.310345	0.478261	0.259259	0.25	0.278846	0.166667	0.365385	0.305709	0.133333	0.282883	0.378698	0.310811	0.304348
TU22999:KMT5A:P2	KMT5A	chr12	123409063	123409600	538	+	UTR3	0.666667	0.8	0.589286	0.683135	0.662614	0.631068	0.6875	0.689655	0.521739	0.740741	0.75	0.721154	0.833333	0.634615	0.694291	0.866667	0.717117	0.621302	0.689189	0.695652
TU23002:DDX55:P1	DDX55	chr12	123619413	123619877	465	+	Exonic	0.591837	0.5625	0.686275	0.591216	0.597015	0.558559	0.690217	0.602564	0.76	0.553846	0.583333	0.61	0.511628	0.597222	0.558418	0.772727	0.571429	0.644737	0.576923	0.614035
TU23002:DDX55:P2	DDX55	chr12	123620665	123621141	477	+	UTR3	0.408163	0.4375	0.313725	0.408784	0.402985	0.441441	0.309783	0.397436	0.24	0.446154	0.416667	0.39	0.488372	0.402778	0.441582	0.227273	0.428571	0.355263	0.423077	0.385965
TU23052:RAN:P1	RAN	chr12	130875772	130876493	722	+	UTR3	0.815789	0.957447	0.802632	0.792481	0.756065	0.822857	0.788591	0.780405	0.612903	0.838028	0.777778	0.781893	0.790123	0.722892	0.779205	0.830508	0.880093	0.75969	0.647619	0.818182
TU23052:RAN:P2	RAN	chr12	130877210	130877840	631	+	UTR3	0.184211	0.0425532	0.197368	0.207519	0.243935	0.177143	0.211409	0.219595	0.387097	0.161972	0.222222	0.218107	0.209877	0.277108	0.220795	0.169492	0.119907	0.24031	0.352381	0.181818
TU23061:SFSWAP:P1	SFSWAP	chr12	131714197	131714659	463	+	TSS-proximal	0.546875	0.575758	0.654206	0.555556	0.544586	0.55314	0.597183	0.506438	0.575	0.624242	0.608696	0.573964	0.652174	0.603604	0.598824	0.627907	0.478378	0.579937	0.569343	0.460784
TU23061:SFSWAP:P2	SFSWAP	chr12	131799423	131799961	539	+	UTR3	0.453125	0.424242	0.345794	0.444444	0.455414	0.44686	0.402817	0.493562	0.425	0.375758	0.391304	0.426036	0.347826	0.396396	0.401176	0.372093	0.521622	0.420063	0.430657	0.539216
TU23067:EP400:P1	EP400	chr12	131994402	131995062	661	+	UTR3	0.204082	0.173913	0.25	0.300336	0.260317	0.353712	0.37037	0.330986	0.434783	0.25974	0.181818	0.274194	0.212121	0.283582	0.338969	0.208333	0.216842	0.417808	0.295775	0.224138
TU23067:EP400:P2	EP400	chr12	132078621	132079104	484	+	UTR3	0.469388	0.217391	0.283333	0.236577	0.273016	0.218341	0.265432	0.253521	0.26087	0.363636	0.181818	0.346774	0.30303	0.208955	0.227053	0.375	0.322105	0.267123	0.225352	0.293103
TU23067:EP400:P3	EP400	chr12	132080167	132080687	521	+	UTR3	0.326531	0.608696	0.466667	0.463087	0.466667	0.427948	0.364198	0.415493	0.304348	0.376623	0.636364	0.379032	0.484848	0.507463	0.433977	0.416667	0.461053	0.315068	0.478873	0.482759
TU23068:ENSG00000291171:P1	ENSG00000291171	chr12	132108618	132109084	467	+	Exonic		0.25	0.190476	0.16875	0.178571	0.137615	0.195652	0.235294		0.275862		0.261905	0.3125	0.148148	0.0995025	0.25	0.179348	0.245902	0.15625	0.142857
TU23068:ENSG00000291171:P2	ENSG00000291171	chr12	132125883	132126494	612	+	Exonic		0.166667	0.238095	0.1875	0.22619	0.266055	0.228261	0.264706		0.206897		0.261905	0	0.185185	0.199005	0.416667	0.26087	0.213115	0.21875	0.25
TU23068:ENSG00000291171:P3	ENSG00000291171	chr12	132131249	132132120	872	+	Exonic		0.583333	0.571429	0.64375	0.595238	0.59633	0.576087	0.5		0.517241		0.47619	0.6875	0.666667	0.701493	0.333333	0.559783	0.540984	0.625	0.607143
TU23079:FBRSL1:P1	FBRSL1	chr12	132511519	132512146	628	+	UTR3	0.2	0.222222	0.1	0.307042	0.380711	0.212389	0.170732	0.341463		0.204082	0.4	0.2	0.323529	0.209302	0.171569	0.5625	0.35	0.306818	0.173077	0.290323
TU23079:FBRSL1:P2	FBRSL1	chr12	132584136	132584453	318	+	UTR3	0	0.111111	0	0.0253521	0.0304569	0.0265487	0.0406504	0.0487805		0.0612245	0	0.0285714	0.0294118	0	0.0333333	0	0.0333333	0.0113636	0.0576923	0.0967742
